# Genome Organizer SATB1 selectively activates a defined subset of EMT genes driving metastatic breast cancer

**DOI:** 10.64898/2026.05.29.728584

**Authors:** Yoshinori Kohwi, Yelena Vayn, Mari Grange, Bao Ho, Diane Heditsian, Terumi Kohwi-Shigematsu

## Abstract

SATB1 reshapes chromatin architecture and transcriptional programs to promote breast cancer metastasis. However, its key downstream effectors remain incompletely defined. Here, we aimed to identify actionable drivers of invasion by focusing on epithelial-mesenchymal transition (EMT) genes. We identified 98 of 300 curated EMT-promoting genes as direct SATB1 targets in human breast epithelial cells (MCF10A-1) rendered tumorigenic with metastatic traits by SATB1 transduction, using Global Run-On Sequencing (GRO-seq) to measure nascent transcripts. These SATB1-activated EMT genes regulate extracellular matrix remodeling, hypoxia-responsive transcriptional programs, and tumor microenvironmental programs linking angiogenesis and immune evasion, collectively enhancing metastatic competence. Triple-negative breast cancer (TNBC) is a heterogeneous disease characterized by frequent metastasis and chemoresistance. Among the four TNBC molecular subtypes, the 98 SATB1-regulated EMT genes were significantly enriched and activated in the Basal-like 2 (BL2) subtype (Fisher’s exact test: p = 4.53e-9), which is associated with aggressive behavior, poorer clinical outcomes, and reduced treatment responsiveness. In contrast, SATB1-independent EMT genes showed no enrichment in BL2, indicating selective regulation of EMT genes by SATB1. We further analyzed nascent transcripts induced by the environmental carcinogen benzo[a]pyrene (B[a]P), a known breast carcinogen. Half of the 72 EMT genes activated after short-term B[a]P exposure overlapped with SATB1-dependent EMT genes, indicating that two distinct etiologies, SATB1 and B[a]P, converge on a largely shared network of invasion-promoting genes. These results show that EMT genes are not globally or randomly activated in breast cancer but are selectively activated, defining an EMT gene network associated with metastatic risk. This gene signature may serve as a prognostic marker pending further validation.

## Supplementary Table 1 for "Genome Organizer SATB1 selectively activates a defined subset of EMT genes driving metastatic breast cancer" (part 4 of 4)

### Sheet: RNA-seq (continued)
Gene.symbol EMT genes (blue)	SATB1 effect FC1	FC1 P Value	B[a]P effect (3hr) FC2	FC2 P.Value	B[a]P effect (3days) FC3	FC3 P.Value	B[a]P effects (3hrs) on SATB1 FC4	FC4 P.Value	B[a]P effects (3days) on SATB1 FC5	FC5 P.Value	300 EMT gene vlookup
IGFL1	0.164882	3.55914e-06	1.0057	0.978703	0.519524	0.010704	0.606532	0.250376	0.308161	0.0207007	#N/A
ZNF467	0.521672	3.61014e-05	0.803207	0.07091	0.518752	2.3553e-05	0.796249	0.169746	0.47501	0.00044417	#N/A
ANGPT1	0.164569	2.18718e-12	0.875972	0.16859	0.518574	1.09449e-06	1.47738	0.0492813	0.677438	0.090433	#N/A
DRC1	0.379478	0.0173165	0.542241	0.101278	0.518431	0.0795972	0.580432	0.236404	0.630826	0.314834	#N/A
TNS1	0.755316	0.108393	1.26886	0.12177	0.518405	0.00113907	1.11063	0.556034	0.519352	0.00463681	#N/A
DMBT1	0.973117	0.618799	0.557002	2.20451e-10	0.518308	2.01245e-11	0.73958	1.96657e-05	0.528346	1.9039e-10	#N/A
ELAVL3	1.56516	0.309183	0.995392	0.99198	0.518039	0.19412	1.17352	0.689999	0.386855	0.0544635	#N/A
TLE2	1.0944	0.657703	0.592405	0.0271092	0.517769	0.00758238	0.849405	0.437517	0.678154	0.0881768	#N/A
DCST2	0.90162	0.597501	0.932906	0.71833	0.517461	0.00397167	0.841303	0.405959	0.64496	0.0533504	#N/A
PPFIBP2	1.33613	0.0224664	0.70706	0.0180503	0.517205	0.000120326	0.891632	0.329553	0.827943	0.128077	#N/A
TMEM37	0.656282	0.135368	0.351188	0.00192383	0.517021	0.0263306	0.43498	0.0209306	0.690283	0.256784	#N/A
CLVS1	1.8496	0.151074	1.65537	0.240041	0.516548	0.183043	0.722638	0.423725	0.273771	0.0101367	#N/A
GNLY	0.467294	0.14991	1.23341	0.644188	0.516548	0.19643	1.29391	0.639722	1.08165	0.889965	#N/A
SLC43A1	1.02962	0.777347	0.967471	0.749765	0.516341	6.07522e-06	0.977212	0.824199	0.878995	0.243083	#N/A
CRB1	1.49047	0.377979	0.677954	0.436969	0.515806	0.20171	1.24899	0.59208	0.816022	0.648101	#N/A
STMN2	0.434872	0.114	1.17432	0.7282	0.515752	0.199925	1.92868	0.218006	1.08123	0.88842	#N/A
ST6GALNAC1	1.09315	0.681738	0.96671	0.877498	0.515694	0.0113359	0.676469	0.09943	0.634451	0.0642518	#N/A
ACSF2	1.12073	0.0601223	0.883336	0.0515448	0.515489	2.41763e-10	0.968835	0.587766	0.680117	1.91456e-06	#N/A
GNAO1	0.182558	2.36633e-14	0.691999	4.66202e-05	0.515286	8.25072e-09	1.06801	0.680173	0.807141	0.223494	#N/A
EMILIN3	1.04556	0.91526	1.36237	0.441814	0.514782	0.152482	1.01044	0.980157	0.449747	0.100259	#N/A
CPO	0.199829	0.00150045	1.43442	0.293179	0.514464	0.099554	1.16594	0.77504	1.62333	0.360301	#N/A
BICDL1	0.385926	3.76105e-21	0.77143	1.14745e-08	0.514275	6.65897e-18	0.892146	0.0194053	0.721932	2.931e-07	#N/A
PGBD5	0.635325	4.82182e-07	0.742294	0.000102987	0.514198	5.2782e-10	0.89505	0.182544	0.9735	0.743729	#N/A
METTL7A	0.333949	6.99257e-23	0.892775	0.00139017	0.513763	3.48768e-18	0.96184	0.401137	0.517142	4.49552e-13	#N/A
KDR	0.542193	5.5656e-10	1.1114	0.0649625	0.513241	6.02883e-11	0.914945	0.271722	0.662373	7.28173e-05	#N/A
RAD9B	0.823487	0.543745	0.635067	0.177201	0.512907	0.0572192	1.00918	0.977797	0.800376	0.524147	#N/A
CHI3L2	0.608394	1.84015e-05	0.851758	0.0758966	0.51282	2.2238e-07	0.975857	0.826271	0.760502	0.0299586	#N/A
NNAT	0.701742	0.537697	0.741246	0.597671	0.512532	0.265873	0.552413	0.366164	0.886967	0.846505	#N/A
F13B	0.327321	0.026518	0.531379	0.174336	0.512481	0.151681	3.8191	0.00776629	2.31798	0.10231	#N/A
KNDC1	1.59789	0.242129	0.893716	0.792989	0.512377	0.157893	0.373194	0.0298727	1.05405	0.887845	#N/A
PTGIR	0.656101	0.0556997	0.69491	0.0889295	0.512134	0.00464593	0.691392	0.140573	1.00366	0.987569	#N/A
GRAP2	0.600524	0.311333	0.916288	0.851441	0.512011	0.189661	1.32512	0.585916	1.61723	0.346547	#N/A
C5AR2	0.453631	3.15736e-07	0.557901	1.28596e-05	0.511347	1.85616e-06	0.838157	0.236496	0.592885	0.00289533	#N/A
PLIN1	1.22616	0.545254	1.51422	0.206126	0.511233	0.0867916	0.787391	0.484053	0.433408	0.0354336	#N/A
SLIT3	4.81049	5.40742e-07	0.836718	0.569625	0.509603	0.0523675	0.943705	0.747075	0.698892	0.0746602	#N/A
TNFRSF13C	1.53567	0.155653	1.07615	0.813728	0.509043	0.0605745	0.982696	0.950148	0.416395	0.0118964	#N/A
MANSC4	0.379542	0.0434678	0.616154	0.2765	0.508596	0.139781	1.71308	0.274376	1.08123	0.877919	#N/A
CYP4X1	0.714931	0.0186186	0.870064	0.282059	0.508488	5.5136e-05	0.948827	0.723544	0.588784	0.00358536	#N/A
ARHGAP30	0.203839	1.22021e-05	1.01827	0.934464	0.507988	0.0102229	2.48266	0.00940454	0.643685	0.275504	#N/A
ADORA2A	1.05103	0.881041	1.08017	0.814593	0.507933	0.0731151	1.59759	0.140167	0.667026	0.265566	#N/A
KLRK1	0.382487	0.0586084	0.563522	0.220026	0.506719	0.153371	1.15874	0.786024	0.637546	0.448762	#N/A
SLC6A9	0.446917	1.1566e-11	0.89716	0.0864631	0.506486	1.20071e-10	0.861888	0.11663	0.887939	0.212233	#N/A
TENM2	9.35544	4.66786e-15	1.16021	0.458803	0.506463	0.00609749	0.915669	0.257571	0.639413	1.66892e-05	#N/A
WDR86	0.487521	0.162839	1.28869	0.56588	0.50626	0.177593	1.23317	0.6959	1.53919	0.419014	#N/A
FCRL6	0.367176	0.0152635	0.686739	0.295605	0.504704	0.0723642	0.749304	0.518433	0.814359	0.645638	#N/A
MDH1B	0.862647	0.528911	0.781656	0.29919	0.504332	0.011214	0.670603	0.13181	0.651873	0.114637	#N/A
KIF21B	0.873118	0.0138417	0.705564	4.08465e-07	0.504328	1.32208e-12	0.898566	0.0615951	0.899547	0.0697262	#N/A
ELMO1	0.416587	0.0921016	0.675863	0.419816	0.504181	0.178351	1.7009	0.319722	2.79667	0.0498919	#N/A
CCDC89	0.732765	0.450493	0.685701	0.360913	0.503841	0.10622	0.749304	0.507126	0.814359	0.636658	#N/A
NKAIN3	0.724668	0.482218	0.899696	0.810602	0.503841	0.144929	0.757676	0.566214	1.24674	0.640032	#N/A
NHLRC1	0.323264	0.0130905	0.401386	0.0388125	0.503825	0.102022	1.28064	0.601781	1.08123	0.870669	#N/A
MEF2B	0.488602	0.0793532	1.08176	0.818513	0.502711	0.0841429	1.6528	0.226363	1.09894	0.830936	#N/A
LNX1	1.06675	0.803714	0.80994	0.437242	0.502217	0.0245659	0.773138	0.344597	0.459395	0.0152194	#N/A
CCER2	0.937383	0.893544	1.27617	0.595748	0.501838	0.193471	0.683742	0.466755	0.719488	0.52971	#N/A
HHATL	0.422937	0.0947671	0.873748	0.772282	0.501597	0.171577	1.5377	0.419265	1.40397	0.529397	#N/A
LRFN1	1.29143	0.275497	0.739466	0.243533	0.501555	0.0168431	0.885993	0.595967	0.459154	0.00611116	#N/A
SOX5	0.433591	0.000967145	0.888347	0.543534	0.501397	0.00341084	0.924719	0.77005	0.469091	0.0192642	1
MUC16	0.151161	0.000238601	0.469311	0.0486396	0.500969	0.0648922	1.12125	0.834015	0.713237	0.554858	#N/A
MGP	0.147368	2.52095e-06	0.694535	0.147309	0.500799	0.011727	0.500719	0.127962	0.739917	0.486567	1
AMTN	0.208545	0.00122894	0.531143	0.114227	0.50065	0.0863536	0.994854	0.991985	1.4235	0.489244	#N/A
GBGT1	0.362482	0.0389631	0.599529	0.261081	0.500621	0.139453	1.59811	0.356027	1.08123	0.881141	#N/A
CLPSL2	2.4279	0.0423119	0.68525	0.440793	0.500609	0.17806	0.51673	0.114176	0.280784	0.00856777	#N/A
RFPL4B	0.354443	0.0194813	0.581801	0.172104	0.499903	0.0890376	0.894208	0.817063	0.952964	0.920844	#N/A
IL22RA2	0.423007	0.0499363	1.2205	0.577633	0.499888	0.097195	1.11346	0.817971	0.762338	0.585915	#N/A
ACOXL	0.337707	0.0419743	0.54789	0.224517	0.499773	0.166732	1.68842	0.347089	1.40397	0.550363	#N/A
LAMP3	1.34072	0.000858922	0.839219	0.0546743	0.499558	1.17319e-07	1.0346	0.64658	0.731019	0.000690826	#N/A
WNT16	0.312028	0.0170806	0.295622	0.01296	0.498907	0.122605	2.17524	0.115348	1.08123	0.880402	#N/A
TAS2R10	0.39547	8.748e-05	0.984451	0.9253	0.498444	0.00102341	1.35614	0.187778	0.827473	0.452591	#N/A
TECTA	0.819662	0.371855	1.29222	0.211321	0.498424	0.00627122	0.974849	0.912052	0.972973	0.90688	#N/A
IP6K3	0.467883	2.50653e-05	0.484308	3.43046e-05	0.498331	4.28389e-05	0.602265	0.0170421	0.461935	0.00140717	#N/A
HEPACAM	0.312835	0.00995819	0.296386	0.00728155	0.497922	0.0920265	1.59811	0.31202	1.84983	0.184713	#N/A
GPR25	0.413632	0.117757	0.83172	0.719031	0.497883	0.207429	2.5322	0.100259	1.63702	0.403424	#N/A
ASCL1	0.413632	0.0416278	0.513593	0.114176	0.497883	0.0989202	1.28064	0.582265	1.08123	0.863705	#N/A
RSPH6A	0.482466	0.105018	0.300498	0.0144659	0.497674	0.112429	0.801143	0.653921	1.08109	0.871657	#N/A
PCDHA1	0.65908	0.323014	0.45105	0.0784814	0.49767	0.113469	0.828814	0.68451	0.632549	0.345143	#N/A
NDUFA4L2	0.413123	0.0181543	0.975198	0.933738	0.49746	0.0459387	0.777244	0.548212	1.26515	0.5524	1
MYL7	0.883326	0.785447	0.896129	0.808277	0.496515	0.156584	0.607016	0.316366	1.15317	0.758216	#N/A
TRIM50	0.543815	0.153411	0.515221	0.121309	0.496457	0.10263	1.28064	0.572373	1.42092	0.425421	#N/A
LCE3A	0.543815	0.172704	0.675652	0.370143	0.496457	0.118817	0.994854	0.991133	2.12749	0.093738	#N/A
LRRD1	0.928485	0.885944	1.17565	0.745117	0.495959	0.213727	0.771172	0.63569	1.01151	0.982824	#N/A
PKDCC	3.42385	0.00344402	0.677652	0.411354	0.495866	0.158127	0.312247	0.00530037	0.867596	0.672031	#N/A
HCST	1.43984	0.263623	0.794248	0.510951	0.495415	0.0682501	0.752394	0.376442	0.664723	0.224507	#N/A
STMN4	0.630572	0.343207	0.935793	0.88342	0.495069	0.160847	1.74419	0.253047	0.616839	0.384591	#N/A
DPEP2NB	1.22864	0.669918	2.32939	0.0646086	0.494917	0.183811	0.571043	0.273079	0.921608	0.865632	#N/A
C20orf202	0.981981	0.963448	0.389183	0.0433054	0.494838	0.111806	1.09251	0.823038	0.881556	0.759191	#N/A
ATP2C2	1.719	0.133322	1.21456	0.598111	0.494663	0.0995407	0.572045	0.123769	0.590143	0.151602	#N/A
SGK2	0.537077	0.0819377	0.745781	0.373606	0.494321	0.0497007	1.46088	0.295387	0.957048	0.909891	#N/A
FAM19A2	0.711395	0.106376	0.953633	0.805728	0.494176	0.0027782	0.956368	0.8406	0.580503	0.0339319	#N/A
LYPD1	0.477184	0.116407	0.450175	0.0913981	0.494096	0.127065	1.44587	0.446607	1.30586	0.589344	#N/A
ZC3H11B	0.631523	0.381328	1.86497	0.174048	0.494066	0.190387	1.48336	0.457908	2.39828	0.0918865	#N/A
MTRNR2L3	0.770301	0.39535	1.21534	0.489471	0.493488	0.0369875	1.11555	0.729695	1.06137	0.853409	#N/A
AKR1C2	0.347036	5.35706e-20	0.882314	0.00429592	0.493387	3.15181e-16	0.943382	0.297831	0.49397	6.89667e-12	#N/A
C13orf42	0.540424	0.211243	0.512008	0.1749	0.493361	0.152916	2.52123	0.0592193	1.61504	0.342045	#N/A
PNLIPRP3	0.0645885	1.26916e-17	0.945792	0.335142	0.493142	1.90987e-11	1.11507	0.592654	0.380811	0.000634335	#N/A
TGM1	0.400248	6.21713e-16	0.782126	2.54984e-05	0.493134	7.23017e-14	0.815044	0.0067476	0.55846	4.14974e-08	#N/A
OR2C1	0.942502	0.885342	0.669956	0.349583	0.492574	0.107357	0.569533	0.202579	0.820852	0.647548	#N/A
PIP5K1B	0.503152	0.149303	0.5393	0.185306	0.492459	0.13393	0.829333	0.721186	0.673137	0.467911	#N/A
ACPP	1.70082	0.156213	0.665402	0.32759	0.492059	0.105875	0.322242	0.00889626	0.263453	0.00363557	#N/A
SH2D3C	0.49263	0.158369	2.19815	0.05666	0.492022	0.152761	1.28589	0.630155	1.08883	0.87458	#N/A
ERC2	0.941079	0.897868	1.87292	0.154607	0.491831	0.159146	0.569533	0.267126	1.23458	0.656543	#N/A
TCP10L	0.713494	0.52746	1.15723	0.767543	0.491633	0.206041	2.93785	0.0355585	1.33497	0.597933	#N/A
ZNF556	15.4111	1.3256e-07	1.01154	0.982301	0.491531	0.202994	0.833001	0.448717	0.9103	0.698	#N/A
MEGF10	0.816215	0.653565	0.510109	0.15442	0.491531	0.13369	0.969775	0.947499	0.937316	0.891251	#N/A
HRNR	0.40802	0.0243756	0.386565	0.0175585	0.491127	0.0664688	0.994854	0.990063	1.43385	0.382762	#N/A
FBLN2	0.71524	0.458613	0.588062	0.25147	0.491018	0.136159	1.04988	0.917892	0.352552	0.0674859	#N/A
NCAM1	1.38296	0.163986	0.553394	0.0319288	0.490719	0.0121305	1.09566	0.672165	0.805043	0.350202	1
PTGDR2	0.505077	0.235131	1.01812	0.971842	0.490696	0.213362	1.3706	0.599284	1.24107	0.725254	#N/A
CATSPER3	0.988226	0.969561	0.874381	0.669531	0.490425	0.046551	0.945832	0.860279	1.1612	0.630872	#N/A
DNAH3	0.522981	0.0174161	0.891563	0.622585	0.49029	0.00919037	1.38438	0.238585	0.523117	0.0524364	#N/A
GABBR2	33.7901	2.54197e-12	0.763888	0.539216	0.488736	0.128153	1.00208	0.987245	0.999287	0.995734	#N/A
C2orf88	0.691809	0.414243	0.382592	0.0487228	0.488736	0.131498	0.992191	0.986696	1.02902	0.951882	#N/A
ATOH7	0.755387	0.432887	0.724155	0.365345	0.488432	0.0637798	0.381497	0.030882	0.381956	0.0345436	#N/A
SPN	1.21796	0.647518	0.753912	0.534659	0.488081	0.13146	0.567729	0.216123	0.624865	0.304066	#N/A
FBN3	0.534641	0.152331	0.661189	0.333946	0.488081	0.102899	0.994854	0.99093	1.61504	0.283998	#N/A
FAM13C	2.11949	0.106787	0.780444	0.628964	0.487316	0.193649	0.416196	0.067438	0.313895	0.0256145	#N/A
NKAIN4	1.62689	0.237126	1.005	0.990715	0.487147	0.132163	0.573568	0.185813	0.268972	0.00676084	#N/A
P2RX3	0.533508	0.123629	0.866106	0.706809	0.487047	0.0797181	0.994854	0.990249	1.08123	0.853402	#N/A
STRC	0.921245	0.864687	1.1446	0.772311	0.487047	0.160545	0.748996	0.566999	0.937835	0.897356	#N/A
CD1A	0.700514	0.400311	0.659789	0.326856	0.487047	0.0987527	0.985003	0.97253	0.823458	0.663066	#N/A
C14orf132	0.700514	0.418176	1.71767	0.171833	0.487047	0.111584	0.985636	0.974691	2.15809	0.0776383	#N/A
OR1B1	0.533508	0.147413	0.505456	0.116796	0.487047	0.0989667	1.46871	0.38407	1.43385	0.420942	#N/A
LEMD1	0.731293	0.179142	1.04386	0.840663	0.486142	0.00568897	0.995609	0.985625	1.03118	0.900165	#N/A
SLC15A3	0.403825	0.0605818	0.760177	0.533376	0.486079	0.126657	2.52259	0.0556759	1.84983	0.214823	#N/A
ABCA6	0.162814	1.53741e-17	0.973007	0.614417	0.484816	4.07274e-12	0.987378	0.923784	0.320021	3.80875e-07	#N/A
SYT16	1.14403	0.694079	0.40177	0.0281052	0.484107	0.0676874	1.44215	0.257922	1.06715	0.847414	#N/A
MYO15B	1.24648	0.196836	0.863183	0.416031	0.483911	0.00111388	0.995477	0.977706	0.592015	0.00827256	#N/A
ACKR4	0.403493	0.037751	0.568456	0.173583	0.483547	0.0881804	0.994854	0.991002	1.4235	0.438016	#N/A
NPIPB11	0.800549	0.278682	0.896649	0.581245	0.482723	0.00233128	0.944654	0.790536	1.03066	0.887868	#N/A
DPF3	3.51876	0.00181338	1.52803	0.299808	0.482409	0.12897	1.26942	0.415413	0.988738	0.970559	#N/A
SLC2A5	0.389713	0.0809414	1.00888	0.984138	0.482405	0.150954	1.0309	0.959337	1.34234	0.61188	#N/A
TSSK4	0.401053	0.0911382	0.453873	0.130404	0.482235	0.156107	1.29088	0.658691	2.99285	0.0435067	#N/A
POM121L2	1.1122	0.807445	0.931394	0.873018	0.481603	0.138233	1.38073	0.436329	0.760855	0.547357	#N/A
ZNF853	8.72498	2.16934e-06	1.09961	0.83501	0.481307	0.144876	1.26396	0.339151	1.41605	0.158826	#N/A
FAM180B	0.910388	0.84974	1.54793	0.346993	0.481307	0.165706	0.890507	0.820812	0.822879	0.708122	#N/A
STK33	0.699993	0.431649	0.970345	0.944066	0.481307	0.116843	1.28023	0.59006	0.814359	0.667598	#N/A
RDH12	0.692258	0.410305	1.27377	0.554871	0.481307	0.111366	0.757676	0.555644	1.86879	0.159547	#N/A
IQGAP2	0.613204	0.0588052	1.19661	0.412123	0.481232	0.00768209	1.17516	0.546394	0.519857	0.0433877	#N/A
C10orf143	0.862995	0.332558	1.06041	0.681419	0.48016	0.000135953	1.24854	0.146486	0.614801	0.0092924	#N/A
HOXB13	1.54743	0.324483	0.662314	0.39832	0.479909	0.14185	0.435056	0.0796377	0.538232	0.181189	#N/A
ITGA9	0.911021	0.843282	0.736204	0.524851	0.479909	0.144173	1.26314	0.615341	0.623905	0.349543	#N/A
MUCL1	0.69796	0.36231	0.498048	0.0865855	0.479909	0.0718397	0.974119	0.948864	0.814359	0.621226	#N/A
OR10A3	0.69796	0.361032	0.498048	0.0857791	0.479909	0.0711159	0.749304	0.486691	1.07021	0.868293	#N/A
SNCAIP	1.52495	0.000222745	0.671632	0.00258282	0.479838	4.87548e-06	0.766544	0.0103697	0.500584	1.06171e-06	#N/A
ANKRD22	0.440746	0.00014605	0.966571	0.829789	0.479773	0.00033178	0.70502	0.134953	0.364882	0.000610483	#N/A
KLHL3	0.306253	0.00482169	0.501059	0.0629699	0.479688	0.0488992	1.97138	0.109316	0.814359	0.650357	#N/A
GPR84	0.652097	0.390799	0.551222	0.242956	0.479404	0.156738	0.885714	0.820099	0.756895	0.612435	#N/A
EDN2	0.284531	0.00103778	1.30591	0.308282	0.479249	0.0232082	0.944919	0.890874	0.442697	0.0916319	#N/A
P2RX7	0.497576	0.0159554	0.770685	0.304215	0.478438	0.0106436	0.665438	0.217765	0.729643	0.340862	#N/A
SLC38A5	0.450667	0.120917	0.836362	0.692726	0.478231	0.139777	1.7041	0.312463	1.20263	0.739003	#N/A
ESRRB	0.297776	0.00324976	0.721169	0.319303	0.477995	0.0403516	1.92218	0.117923	1.2788	0.5724	#N/A
KLHL38	0.418785	0.0338718	0.386261	0.0215638	0.47776	0.0599574	0.858337	0.734616	0.473684	0.139171	#N/A
OTOP1	0.77757	0.603794	0.826951	0.689975	0.477252	0.154274	0.507288	0.207736	0.551331	0.268077	#N/A
FCGBP	0.5786	0.292869	0.873591	0.777871	0.476295	0.162213	0.973799	0.961968	0.714396	0.568208	#N/A
AMPH	0.967391	0.931267	1.19745	0.626961	0.476245	0.0854078	0.269413	0.00833892	0.438229	0.0697684	#N/A
OTUD7A	0.846517	0.549825	0.93358	0.799658	0.476105	0.018867	1.16753	0.581101	0.552694	0.0735574	#N/A
C1QL4	0.758314	0.366491	0.312751	0.00227872	0.475769	0.0282742	1.03197	0.920716	0.247714	0.00162639	#N/A
FSIP1	0.518282	4.14677e-10	0.706655	7.81987e-06	0.47558	2.39195e-11	0.801625	0.0174971	0.635616	5.75992e-05	#N/A
ADAMTS5	12.5599	9.89212e-11	0.34834	0.0125909	0.475525	0.0585492	1.7742	8.54237e-05	1.51999	0.0034588	1
PTP4A3	0.958562	0.536552	0.786704	0.00187587	0.474509	3.35156e-10	0.931017	0.317045	0.668775	1.84093e-05	#N/A
FGF21	0.263259	0.00683424	0.810351	0.601749	0.473189	0.0900311	0.994854	0.992158	1.08123	0.881852	#N/A
C9orf153	0.91793	0.785632	0.670135	0.228931	0.473066	0.036931	0.710857	0.321818	0.825872	0.569234	#N/A
MUC2	0.665765	0.428223	0.455104	0.148446	0.472695	0.164482	0.879501	0.815856	0.486002	0.235907	#N/A
FOXN1	0.30172	0.00678663	1.37406	0.358505	0.472397	0.064574	0.994854	0.991148	1.08123	0.86678	#N/A
SMIM10L2B	1.01492	0.968376	0.393892	0.0360878	0.471239	0.0772297	0.519292	0.121305	0.713727	0.400772	#N/A
CXorf58	0.816004	0.585009	0.568038	0.152249	0.470088	0.0648117	0.639879	0.278125	0.889025	0.766468	#N/A
SLC13A4	0.385883	0.0933469	0.840775	0.722818	0.469752	0.161629	0.998622	0.998214	0.876097	0.835872	#N/A
HSPB6	1.3092	0.278538	0.993863	0.980691	0.469563	0.0123704	1.07013	0.773535	0.655591	0.109979	#N/A
FOXQ1	0.498594	4.8344e-08	0.407489	6.903e-10	0.469396	8.04119e-09	0.478122	6.40842e-06	0.497308	1.7403e-05	#N/A
CCDC3	0.819483	0.205449	0.731946	0.0541496	0.469308	0.000122992	0.99104	0.955854	0.615478	0.0124593	#N/A
JDP2	0.610267	5.76231e-08	0.921344	0.189258	0.468174	1.8828e-11	0.925676	0.328203	0.944768	0.47873	#N/A
ANKFN1	9.69119	8.8281e-07	0.545858	0.237618	0.467906	0.148053	0.962942	0.872543	1.01625	0.945693	#N/A
OMD	0.297165	0.00721149	1.28221	0.482951	0.467906	0.0667204	0.994854	0.991333	1.08123	0.869533	#N/A
HCAR3	1.40729	0.404146	1.12997	0.769492	0.46789	0.11682	0.573673	0.199397	0.554593	0.179023	#N/A
SPRR5	0.217575	0.000150703	1.05433	0.841239	0.466696	0.0162426	0.553034	0.20126	0.417568	0.0789512	#N/A
VNN3	0.371811	0.0151344	0.362767	0.0125482	0.466599	0.0432584	0.517204	0.181651	1.04706	0.918186	#N/A
PCDHB15	0.535953	0.134755	0.609086	0.220861	0.465977	0.0723303	1.62507	0.251374	1.28013	0.57228	#N/A
CASTOR1	0.762444	0.45331	0.985966	0.966944	0.465679	0.0559174	1.06186	0.873521	1.11253	0.777097	#N/A
PIK3IP1	0.474604	1.81148e-07	0.712586	0.0013881	0.465301	7.24131e-08	0.695873	0.0148662	0.70078	0.018542	#N/A
PLIN5	0.766073	0.56339	1.41146	0.41568	0.464498	0.12393	1.12876	0.795083	0.475141	0.170438	#N/A
GPM6A	0.983996	0.938027	1.05284	0.799725	0.463066	0.00285094	1.16904	0.445059	0.725026	0.164919	#N/A
TMEM269	1.76504	0.129466	1.20737	0.625497	0.462538	0.0904076	0.97512	0.940553	0.537357	0.111009	#N/A
TNNI2	0.4564	5.19146e-18	0.814192	5.02804e-06	0.462238	4.30215e-18	0.81712	0.000254413	0.365656	2.31359e-16	#N/A
ITGA10	0.772933	7.50217e-08	0.813816	2.66347e-06	0.462149	2.42518e-18	0.875551	0.0019575	0.589801	5.34596e-13	#N/A
BAALC	0.153986	0.000644278	1.00242	0.99487	0.4605	0.0728768	2.096	0.187215	1.08123	0.89468	#N/A
MGARP	0.78428	0.518069	0.645783	0.259028	0.459989	0.0597064	1.29402	0.494366	1.05229	0.89643	#N/A
LRIT3	0.497229	0.105608	0.836675	0.641499	0.459764	0.0720209	1.7473	0.202246	0.400082	0.10033	#N/A
KIF5C	5.64518	1.83575e-06	0.972583	0.93925	0.458552	0.0646284	1.24446	0.269294	1.04982	0.81325	#N/A
MME	0.928596	0.0724154	0.906039	0.0184856	0.458466	5.78671e-17	0.974269	0.526947	0.624817	2.26852e-11	#N/A
HIST1H2AI	1.21617	0.697412	1.06034	0.908282	0.45819	0.178352	0.801239	0.665061	0.504603	0.221365	#N/A
PTX4	0.440202	0.0994145	0.540485	0.19511	0.457903	0.109776	1.10727	0.847068	1.07215	0.896644	#N/A
MAML3	0.698385	0.000143281	0.944655	0.451439	0.457688	1.60956e-09	1.07931	0.394163	0.536453	3.21419e-06	#N/A
SELENOP	0.541083	0.000487984	0.97223	0.834712	0.456754	3.25989e-05	1.19116	0.315628	0.696156	0.0735283	#N/A
WFIKKN1	0.797465	0.46535	1.3893	0.245737	0.456521	0.0245961	0.939841	0.848324	0.596666	0.151985	#N/A
TBC1D3C	0.651487	0.354355	0.620892	0.303767	0.45622	0.0990943	0.992728	0.987958	1.07695	0.878564	#N/A
PRF1	0.49974	0.119058	0.826547	0.647354	0.45622	0.0794956	2.25027	0.0685118	1.08123	0.866584	#N/A
C1QTNF4	0.62133	0.20792	1.15788	0.661768	0.45594	0.0498479	1.13672	0.744028	0.464062	0.0992728	#N/A
NHLH1	0.625407	0.223842	1.25417	0.507926	0.455586	0.0545213	1.39628	0.394206	1.66171	0.194053	#N/A
GALR3	0.655381	0.340945	0.478183	0.114138	0.454844	0.0925371	1.64872	0.260969	0.626157	0.340658	#N/A
SLX1B	0.35451	0.0340537	0.460733	0.0893781	0.45384	0.0836038	0.922195	0.881098	2.39379	0.0809076	#N/A
ZSCAN5B	0.740443	0.572811	1.38935	0.502645	0.453344	0.155069	1.11275	0.844411	1.64882	0.348026	#N/A
SCNN1B	0.0894095	1.44622e-18	0.903539	0.066136	0.453148	3.70796e-13	0.955306	0.785447	0.24219	7.9487e-07	#N/A
ACTL7B	0.381586	0.0554542	0.534393	0.191537	0.452555	0.107093	1.99112	0.179991	1.84983	0.23632	#N/A
CCR4	0.691236	0.492988	1.56072	0.357002	0.452423	0.165357	0.99934	0.999057	1.4212	0.521197	#N/A
RLBP1	2.048	0.168924	0.528647	0.297944	0.451253	0.203735	0.689622	0.454116	1.18958	0.705058	#N/A
NPB	2.53422	0.0396508	0.537903	0.243728	0.451232	0.145368	0.648437	0.294528	0.676055	0.342026	#N/A
SPINK1	0.217846	0.000525851	0.358815	0.00966299	0.450895	0.0326922	1.29417	0.56861	1.08123	0.864469	#N/A
TJP3	0.14953	1.08102e-13	0.783249	0.00747075	0.449989	6.18812e-09	1.25243	0.232689	0.454466	0.00170257	#N/A
KLHDC7B	0.896092	0.814343	1.51013	0.344983	0.449824	0.124863	0.979597	0.965638	0.596417	0.322501	#N/A
P2RX6	0.793513	0.599056	0.465491	0.110464	0.449273	0.0955504	0.470016	0.129337	0.671309	0.411623	#N/A
PSAPL1	0.555258	0.270925	1.12293	0.808973	0.447413	0.143571	0.968017	0.954458	0.630826	0.44166	#N/A
ADAMTS2	1.14839	0.771958	0.605442	0.333317	0.446929	0.129467	0.568399	0.269474	0.61126	0.336556	#N/A
HRG	0.855164	0.732673	0.616799	0.31223	0.446929	0.100945	1.10448	0.829718	0.820852	0.684526	#N/A
ADGRD1	0.641438	0.382656	0.981798	0.969156	0.445974	0.121931	1.01544	0.977018	1.62266	0.346257	#N/A
BDNF	1.92573	2.8694e-10	0.380915	4.38899e-10	0.445773	5.49537e-09	0.584568	1.06382e-08	0.766978	0.000324295	#N/A
SLC35D3	0.727475	0.568529	1.64406	0.322708	0.445404	0.164819	1.13997	0.819107	2.11019	0.173407	#N/A
STAR	0.310066	0.000471054	0.561373	0.0359761	0.445381	0.0058151	1.36532	0.358481	0.40436	0.0345242	#N/A
PIGR	0.533732	0.235569	0.914334	0.851673	0.443564	0.132037	1.22699	0.712435	1.12105	0.840313	#N/A
GRM2	0.555164	0.231017	0.523717	0.189128	0.44322	0.107393	1.17046	0.757449	2.63927	0.0469078	#N/A
OLFML2B	3.56632	0.00154628	0.596036	0.259499	0.442508	0.0914887	1.2486	0.447563	0.794075	0.469544	#N/A
SLC26A7	0.620478	0.0536744	1.5363	0.0409542	0.442164	0.00267562	1.43352	0.149417	0.739666	0.279708	#N/A
KCNQ1	0.260796	0.0114205	0.484062	0.11518	0.441515	0.0809838	1.31994	0.623902	0.61898	0.434763	#N/A
KLRG2	0.426717	8.51646e-05	1.12241	0.429755	0.44109	9.19426e-05	0.779044	0.283867	0.402104	0.00205944	#N/A
SLC3A1	1.25228	0.536396	0.648048	0.278477	0.440984	0.058215	0.342691	0.0152992	0.787103	0.520226	#N/A
PXT1	0.477309	0.0623888	0.950085	0.880708	0.440878	0.0407759	1.4516	0.360598	0.476355	0.130683	#N/A
CPT1C	8.43573	1.55661e-08	0.545273	0.134006	0.440298	0.0533714	0.919193	0.61619	1.0226	0.892932	#N/A
KLRF1	0.50463	0.117187	0.851026	0.681907	0.440286	0.0649902	1.96242	0.124687	1.23117	0.651898	#N/A
CELF5	0.751744	0.419586	1.04109	0.903237	0.440048	0.0370661	0.900239	0.778518	1.07508	0.844394	#N/A
GCNT3	0.585087	0.0413055	0.812894	0.384724	0.439896	0.00379412	0.82119	0.491153	0.472856	0.0238969	#N/A
CFAP54	1.21486	0.521769	0.908259	0.759654	0.43978	0.0258221	0.759689	0.376499	0.964266	0.903609	#N/A
YBX2	0.579336	0.0922376	0.726545	0.293062	0.439553	0.0169704	1.06094	0.862933	0.438977	0.0474743	#N/A
CCDC148	1.05154	0.878832	0.680367	0.278816	0.439432	0.0356889	0.618188	0.182436	0.473761	0.0573534	#N/A
NAT16	2.20712	0.105543	1.35879	0.542622	0.439364	0.151211	1.26434	0.572897	0.235769	0.00905966	#N/A
ZNF491	1.51649	0.362055	1.50503	0.369141	0.439219	0.128535	0.44258	0.0986555	0.962682	0.931155	#N/A
CYP4F2	0.320459	3.23802e-07	1.00513	0.969116	0.438339	1.25318e-05	1.00646	0.975436	0.37663	0.000555674	#N/A
SH3GL2	0.638168	0.365915	0.458942	0.135698	0.438092	0.114679	1.74813	0.260078	1.62478	0.333669	#N/A
PALMD	0.119821	2.13538e-13	0.730252	0.00164279	0.43762	9.94515e-09	1.12531	0.593499	0.787507	0.322427	#N/A
CD34	0.775893	0.485474	0.726769	0.381443	0.436227	0.0406218	0.643663	0.277475	1.36657	0.397386	#N/A
WEE2	1.42289	0.346786	0.684663	0.356937	0.436017	0.0633891	0.296046	0.00765098	0.527244	0.113037	#N/A
FXYD2	0.466744	0.0419689	0.38658	0.0146279	0.435824	0.0275965	0.441732	0.0657645	0.480083	0.0969625	#N/A
ROBO2	0.474813	0.0583274	0.883256	0.716925	0.435764	0.035843	1.49666	0.318347	0.647755	0.343931	#N/A
CTHRC1	0.477279	0.0802915	0.601321	0.217311	0.435714	0.0509808	1.33331	0.510147	1.08123	0.859567	#N/A
TMPRSS4	0.613363	0.0551943	0.673085	0.107288	0.435418	0.0030927	1.08333	0.763798	0.796563	0.427464	#N/A
POU5F1B	0.312216	0.000125192	0.449562	0.00235538	0.435376	0.00169253	1.5648	0.13539	1.16303	0.628025	#N/A
SEMA6B	1.72458	0.000894112	0.722831	0.0733743	0.433515	0.000171053	0.921479	0.544152	0.651438	0.00735323	#N/A
GPX7	0.466683	0.106018	0.58357	0.230751	0.433253	0.0773531	0.992092	0.987385	1.24222	0.662743	#N/A
GLRA4	0.716375	0.402545	0.364158	0.0257416	0.432853	0.0536699	0.796688	0.596574	0.33231	0.02682	#N/A
STC2	0.532939	3.64546e-13	1.02176	0.654002	0.432572	3.30225e-16	0.896232	0.0563887	0.771826	8.43039e-05	#N/A
FUT2	0.468297	0.192186	1.01881	0.97086	0.432415	0.1508	0.574634	0.41263	0.927403	0.906386	#N/A
CAPN8	0.328313	7.04737e-06	0.743331	0.0853842	0.43213	0.000105707	0.996787	0.989597	0.490738	0.016897	#N/A
CTSE	1.15192	0.651655	0.25977	0.00102854	0.431725	0.0232391	0.810715	0.510968	1.08446	0.793248	#N/A
TREM1	0.0573893	7.39812e-08	0.664167	0.0939506	0.430925	0.00258884	0.64836	0.438593	0.542026	0.283416	#N/A
VHLL	0.357981	0.0183122	0.515411	0.107253	0.430897	0.0469674	1.33331	0.524996	1.08123	0.864443	#N/A
ELOVL2	1.30782	0.565064	0.669142	0.428307	0.430768	0.122525	0.787018	0.60714	0.296725	0.0323104	#N/A
ITIH3	0.801139	0.599437	0.859155	0.714245	0.430514	0.0710007	0.682764	0.407799	0.480083	0.127607	#N/A
RTBDN	0.471359	0.0944671	0.582929	0.219366	0.43031	0.0623431	2.55173	0.0368263	1.08123	0.868169	#N/A
SLC5A1	0.913486	0.837737	0.871906	0.756496	0.430249	0.0811002	0.79334	0.619287	0.557835	0.228289	#N/A
GJD4	0.703223	0.417254	0.582846	0.224511	0.430249	0.0652377	1.11196	0.811632	0.724627	0.490433	#N/A
TAAR1	0.471292	0.0798455	0.582846	0.197753	0.430249	0.0510429	1.29334	0.56242	1.84635	0.161689	#N/A
CASC1	0.456595	0.153728	0.51937	0.217965	0.429942	0.125559	1.72293	0.332182	1.13328	0.832134	#N/A
ADGRF3	1.60341	0.322225	1.28133	0.608852	0.428865	0.139826	0.733291	0.503569	0.471579	0.143994	#N/A
SPARCL1	0.469307	0.0849929	0.776707	0.537108	0.428437	0.0551186	0.994854	0.991036	1.08123	0.865106	#N/A
SPATA9	0.703031	0.518374	0.620378	0.385741	0.428424	0.147756	1.80873	0.272013	1.27254	0.666537	#N/A
CAPN11	0.613462	0.358865	1.15303	0.767058	0.428403	0.129737	1.60929	0.374679	0.938737	0.912506	#N/A
SSPO	0.804769	0.647519	0.905917	0.831333	0.427728	0.105966	0.708108	0.508347	0.478578	0.188549	#N/A
ST8SIA1	0.70904	0.378971	1.06055	0.870934	0.427664	0.0474098	1.27597	0.537151	0.322077	0.0271373	#N/A
SLC24A4	1.2216	0.662299	0.937623	0.890679	0.427513	0.100136	0.563566	0.240954	0.714479	0.480304	#N/A
DCDC1	1.21237	0.623072	0.590002	0.221695	0.427513	0.0563417	0.49957	0.105196	0.962885	0.922954	#N/A
FGF18	0.331516	0.0158086	1.10731	0.767671	0.427437	0.0434067	1.9389	0.159555	1.02405	0.962731	1
PCDH18	0.842902	0.45315	0.472764	0.00544962	0.427203	0.00225412	0.84407	0.488271	0.861744	0.546685	#N/A
FIBCD1	0.801139	0.64286	0.337015	0.0438412	0.426295	0.105077	0.652761	0.414157	1.13445	0.796726	#N/A
IGSF23	0.353566	0.0404698	0.710581	0.451797	0.425582	0.0847386	1.99112	0.184443	2.68325	0.0558057	#N/A
C3orf20	0.606921	0.221836	0.813952	0.591775	0.425177	0.0485906	0.593603	0.26647	0.793368	0.609101	#N/A
UNC5A	1.60782	0.0593899	1.0504	0.849327	0.425105	0.00747569	0.836197	0.44687	0.707232	0.163795	#N/A
LRMDA	1.12486	0.780455	0.8661	0.740454	0.425086	0.0795569	2.42522	0.0237487	1.41816	0.3888	#N/A
TTLL9	0.918767	0.853195	0.872552	0.765984	0.425086	0.0958873	0.786869	0.615581	0.551142	0.246619	#N/A
HIST1H2AE	1.53942	0.188771	1.53827	0.185341	0.424857	0.0353584	0.965622	0.9085	0.703834	0.286461	#N/A
PTGES3L	0.267109	0.00133411	0.797063	0.468404	0.423767	0.0171155	3.45634	0.00256403	2.49452	0.0272854	#N/A
DRICH1	0.353566	0.00294134	0.334975	0.0018977	0.423715	0.0110359	0.994854	0.988471	1.08123	0.827073	#N/A
CELF4	0.464466	0.0609726	0.752832	0.443119	0.423715	0.037252	1.29391	0.54194	0.823064	0.658329	#N/A
HOXC4	0.435757	0.00364916	0.456103	0.00476316	0.423343	0.00240713	0.988222	0.968801	0.655725	0.206213	#N/A
CACNA1E	0.578353	0.241864	0.712254	0.447833	0.422789	0.0786668	0.665982	0.435737	0.667677	0.446238	#N/A
CX3CR1	0.537589	0.157917	0.867893	0.72454	0.422183	0.0580714	1.33044	0.528896	1.06741	0.888948	#N/A
RET	0.467294	0.136015	0.50161	0.167638	0.421878	0.0925087	1.26301	0.660044	1.86614	0.231932	#N/A
PDE9A	0.431303	0.0904185	0.435879	0.0905773	0.42144	0.0788139	0.409554	0.138069	1.17583	0.762342	#N/A
OR10S1	0.601119	0.247167	0.748564	0.491816	0.420949	0.056727	0.763129	0.563036	1.09193	0.848884	#N/A
GPR75-ASB3	0.448177	0.0108961	0.894782	0.67325	0.420916	0.00632243	0.351771	0.011155	1.53558	0.182936	#N/A
SLC4A8	1.10198	0.706003	0.383052	0.00373497	0.420666	0.00673489	0.988541	0.963811	0.825721	0.476246	#N/A
GMPR	0.257009	3.09785e-08	0.854808	0.237451	0.420602	4.92093e-06	1.10386	0.659204	0.475405	0.00858393	#N/A
ZNF80	0.604393	0.253472	1.28783	0.522088	0.420217	0.0569431	1.01544	0.973548	1.40882	0.447978	#N/A
CYP1A2	0.460303	0.0776588	1.48246	0.298608	0.420217	0.0500886	1.33331	0.526995	1.90671	0.150511	#N/A
TCN1	0.460303	0.0327833	0.579934	0.12201	0.420217	0.0180848	0.994854	0.989016	1.08123	0.835126	#N/A
CALB1	0.048915	2.55627e-14	0.91943	0.264362	0.420111	1.21328e-10	0.853651	0.61709	0.232977	0.00196418	#N/A
ALOX12	0.685649	0.338273	0.573985	0.169789	0.419324	0.0424069	0.687545	0.387493	0.557553	0.188356	#N/A
PCSK1	0.65142	9.63776e-06	0.84152	0.0264237	0.419141	1.22436e-10	0.946179	0.544108	0.470879	2.81845e-07	#N/A
GRID1	0.616579	0.286177	0.953646	0.910207	0.418835	0.0696452	0.733503	0.53018	0.821259	0.690446	#N/A
SDK2	0.900212	0.778048	0.697949	0.35276	0.418603	0.0413623	0.999754	0.999484	0.548675	0.158749	#N/A
LRRTM2	0.292881	0.0171797	0.461563	0.0960719	0.418499	0.0649522	1.6435	0.355004	2.06151	0.17572	#N/A
SYPL2	2.31217	0.0540602	1.05669	0.904923	0.417566	0.100976	0.95138	0.89444	1.07562	0.845333	#N/A
MAF	0.522954	0.236117	0.877888	0.793307	0.414548	0.11771	0.873884	0.820052	0.541629	0.3437	#N/A
SLC6A16	1.21198	0.584305	0.81282	0.575673	0.414463	0.0384086	0.898754	0.760907	1.02521	0.942621	#N/A
IGSF11	0.342004	0.0431204	0.686296	0.41143	0.413693	0.079872	0.740411	0.616565	1.43828	0.519861	#N/A
CPNE5	0.720456	0.542245	0.515182	0.239831	0.413561	0.130898	2.12585	0.14736	1.76095	0.290744	#N/A
AKAP3	1.1946	0.533315	0.958741	0.885048	0.413502	0.011683	0.891772	0.686861	0.504339	0.0368501	#N/A
PRR15L	0.0883199	3.86759e-12	0.572222	0.000191851	0.412913	7.5901e-07	0.811917	0.482694	0.27077	0.000963038	#N/A
BEST2	0.0582374	1.47909e-11	1.06312	0.618668	0.409927	2.88262e-06	0.942683	0.871521	1.761	0.104066	#N/A
CXCL10	0.294227	0.00682729	0.764665	0.455913	0.409807	0.0302518	0.881484	0.799769	0.691585	0.484688	#N/A
ZNF233	1.07871	0.841822	0.371586	0.0331937	0.408978	0.0475436	1.0001	0.999796	0.395953	0.0438328	#N/A
HAP1	0.272116	0.0103274	0.467468	0.0845681	0.408201	0.0472462	1.44468	0.495761	1.58866	0.390116	#N/A
MMP7	0.117197	0.00145969	0.931291	0.87385	0.405753	0.0839258	0.994854	0.994507	1.08123	0.917088	#N/A
EYS	0.641607	0.134194	0.676303	0.176961	0.404164	0.00664303	0.690634	0.273588	0.642371	0.202598	#N/A
PNCK	0.77538	0.625781	1.17956	0.73604	0.403458	0.113814	2.03457	0.16267	1.50259	0.436532	#N/A
KCNK3	22.7879	7.68682e-11	0.314649	0.0286937	0.402646	0.0693474	1.03993	0.786261	0.603958	0.00551593	#N/A
SYT5	0.509133	0.172295	0.415347	0.0839873	0.402485	0.0739881	2.13448	0.126588	0.945848	0.91763	#N/A
CALML3	0.213897	1.68939e-06	0.569858	0.0110046	0.401878	0.000284698	0.431208	0.027219	0.25314	0.00183527	#N/A
DEGS2	0.875349	0.688716	0.305769	0.00489615	0.401294	0.0198454	1.10875	0.759975	0.534506	0.109501	#N/A
CCDC158	0.812661	0.592123	0.893035	0.765154	0.401066	0.0370491	0.824444	0.639316	0.76085	0.515323	#N/A
RASGEF1B	0.335515	7.65142e-05	0.854975	0.426545	0.400171	0.000316135	1.00884	0.975036	0.587145	0.094796	#N/A
TMEM31	0.543091	0.067862	0.903047	0.729933	0.400157	0.0103404	1.30079	0.446639	0.842795	0.644183	#N/A
CAPNS2	0.526569	0.130015	0.40398	0.0418102	0.399075	0.0378467	1.11752	0.80305	0.86095	0.748389	#N/A
CLDN16	0.477682	0.00922337	0.767833	0.277699	0.399059	0.00191797	0.994997	0.986736	0.527179	0.0673523	#N/A
MYO18B	0.618932	0.279866	0.720781	0.445761	0.398365	0.0541005	0.699758	0.47032	1.13631	0.784544	#N/A
SPATA4	0.766552	0.606457	0.677827	0.457649	0.397669	0.106994	1.18687	0.741863	0.554783	0.319385	#N/A
A3GALT2	0.494714	0.167271	0.934311	0.881846	0.397333	0.0782931	1.11196	0.843251	1.2374	0.691918	#N/A
CAMK2B	0.214792	4.91484e-17	1.18783	0.00437978	0.397276	6.65625e-14	1.19399	0.10855	0.261296	2.07893e-08	#N/A
NT5DC4	0.623164	0.298895	0.579948	0.232814	0.397129	0.0598041	0.801582	0.656936	0.978243	0.964049	#N/A
FAM151A	1.03649	0.935633	0.598496	0.284491	0.397014	0.0742814	0.782537	0.597145	0.756365	0.550608	#N/A
TRPV6	0.847292	0.678753	0.437751	0.067183	0.396469	0.0441148	0.269519	0.0123215	0.588576	0.244391	#N/A
XCL1	0.251364	0.00619295	0.569756	0.19306	0.395789	0.0454097	0.994854	0.992352	1.61942	0.362306	#N/A
IRX6	0.221401	0.00122428	0.455147	0.0506169	0.394461	0.0240732	0.994854	0.991616	1.42092	0.471898	#N/A
RIPOR2	0.183038	4.52955e-13	0.679915	0.000137544	0.394395	6.06818e-10	0.603451	0.0169124	0.684238	0.0654053	#N/A
AMOT	0.863125	0.706674	0.237296	0.00334819	0.394374	0.0373863	1.6839	0.171728	1.45329	0.335569	#N/A
TRPV2	2.06324	0.0658764	0.773281	0.55489	0.392632	0.0560581	0.685042	0.305075	0.561008	0.136905	#N/A
NRTN	0.600278	0.0928954	0.969984	0.909676	0.392522	0.00572752	1.17493	0.60772	0.349748	0.0113465	#N/A
NHEJ1	0.522	0.171044	0.567676	0.223865	0.391925	0.0600707	1.30257	0.591919	1.05025	0.923633	#N/A
CRACR2B	0.567636	0.0865749	0.496918	0.0387037	0.391765	0.00878765	1.49651	0.230683	1.24948	0.519172	#N/A
SORCS2	0.746234	0.202428	0.809879	0.342495	0.391675	0.000775255	1.32216	0.22737	0.658071	0.11767	#N/A
C4A	1.06726	0.856661	0.478996	0.0740386	0.389896	0.0275335	0.6105	0.206974	0.938838	0.863404	#N/A
PRICKLE4	0.849224	0.631662	0.266852	0.00247486	0.389078	0.0173768	0.783912	0.501172	0.277539	0.00530753	#N/A
SMOC1	0.349611	3.87634e-23	0.84464	3.13597e-06	0.389019	1.62879e-22	0.86999	0.00398854	0.441389	3.67068e-15	#N/A
GRPR	2.24038	0.022504	0.66455	0.307733	0.388356	0.0335755	0.564141	0.0867357	0.503572	0.0495851	#N/A
PI15	0.300683	0.0175631	0.333508	0.0255759	0.387705	0.0447757	1.24815	0.678398	1.09711	0.866568	#N/A
LHX3	0.303391	0.00404679	0.763201	0.40427	0.387465	0.0132518	0.809809	0.651236	0.745872	0.537939	#N/A
GPC3	0.727278	0.420555	0.312835	0.0127627	0.386993	0.0316482	0.501921	0.133032	0.489537	0.126595	#N/A
FLG	0.315031	0.0402423	0.710169	0.468051	0.386861	0.0732299	1.33561	0.629928	1.92319	0.265399	#N/A
TAL2	0.3746	0.040734	0.574722	0.202305	0.385803	0.0426182	1.83492	0.216416	0.717675	0.547404	#N/A
WNT4	0.161143	0.000695319	0.449936	0.0516443	0.385366	0.0248259	1.9701	0.219066	1.39544	0.562967	1
CD200	11.2233	3.19198e-11	0.905326	0.75359	0.384863	0.0119818	1.05285	0.686291	0.920389	0.53922	#N/A
CHRNA9	1.10056	0.240534	0.562445	1.28622e-06	0.384807	5.34169e-10	0.560643	7.95795e-07	0.48701	5.39598e-08	#N/A
TMEM145	1.5411	0.0481785	0.652523	0.0857968	0.384238	0.0010658	0.664506	0.0617526	0.603401	0.0280878	#N/A
TTBK1	0.571849	0.297927	0.438901	0.139311	0.384147	0.0915652	0.64836	0.472363	1.16375	0.789316	#N/A
PRKN	0.698484	0.145114	1.21253	0.370751	0.384138	0.00119954	1.26717	0.345808	0.718795	0.245039	#N/A
FAM3B	0.683923	0.490211	0.995846	0.993579	0.383907	0.110137	1.06962	0.905695	0.832266	0.759208	#N/A
FAM71D	0.238291	0.00732095	0.583904	0.218325	0.383663	0.0442694	1.34598	0.598965	2.80682	0.0585644	#N/A
GFRA3	0.59699	0.24488	0.52771	0.156033	0.383574	0.0452592	0.694053	0.461203	0.637757	0.378162	#N/A
ST18	1.00206	0.989447	0.651403	0.0161639	0.382745	2.00556e-05	0.736861	0.0773461	0.666593	0.0269565	#N/A
SPI1	1.17418	0.672024	0.374442	0.0341483	0.382013	0.0364501	0.778742	0.518671	0.60845	0.228033	#N/A
FAM209A	0.690192	0.366909	1.26751	0.524369	0.381378	0.0345535	1.87888	0.120975	0.967274	0.939251	#N/A
TRIM34	1.60474	0.269795	0.588041	0.272528	0.380696	0.0577548	0.584355	0.219081	0.617222	0.270159	#N/A
TUBB2B	0.88943	0.813917	0.978094	0.963906	0.380696	0.0800884	0.803185	0.675437	0.767521	0.620288	#N/A
C4B	0.473466	0.0570539	0.76234	0.440396	0.380524	0.0179911	1.45964	0.349518	0.837522	0.685669	#N/A
SHD	0.727689	0.512306	0.524856	0.204813	0.380308	0.0645042	1.07842	0.879705	1.30521	0.590795	#N/A
NECAB2	0.750151	0.433492	1.16516	0.653003	0.380204	0.0208238	1.44907	0.3126	1.60705	0.197693	#N/A
HSH2D	0.332196	0.00352111	0.612786	0.121213	0.380023	0.00675737	1.19809	0.650133	1.13622	0.753578	#N/A
AZGP1	0.075255	3.04773e-08	0.74425	0.156249	0.380016	0.000269914	1.14761	0.758924	0.442346	0.122432	#N/A
ATP12A	1.07376	0.848919	0.51881	0.117951	0.379876	0.02992	0.739637	0.43778	0.241693	0.00350395	#N/A
CLDN1	0.433141	1.8695e-18	0.676249	4.74412e-11	0.379616	4.11153e-20	0.754433	5.21206e-06	0.551147	1.13622e-11	#N/A
HPGD	0.294485	3.21389e-07	1.08436	0.531001	0.379274	2.69174e-06	0.704176	0.163089	0.48144	0.011739	#N/A
TRPM3	0.879076	0.782876	0.393479	0.0721825	0.379148	0.0621176	1.06239	0.898062	0.510823	0.196642	#N/A
POU2F3	0.405495	0.00344094	0.976272	0.920355	0.37824	0.00176092	0.871043	0.678089	0.570991	0.127965	#N/A
IQCA1L	0.413891	0.0345631	0.684556	0.325488	0.377847	0.0206879	0.994854	0.99057	1.40397	0.434849	#N/A
PROC	0.93157	0.870172	0.684129	0.401166	0.377611	0.0462527	0.897573	0.809671	0.959383	0.926387	#N/A
ADAMTSL3	2.12248	0.0599156	0.703567	0.439828	0.376553	0.0570494	0.610975	0.192358	0.880629	0.720432	#N/A
ECM2	0.421406	8.69801e-06	0.944688	0.661543	0.375465	1.30371e-06	1.05651	0.771442	0.611779	0.0280039	#N/A
SEMA3E	0.629426	0.128834	1.03403	0.901845	0.375153	0.00472687	1.04675	0.886158	0.446895	0.0383276	#N/A
SPOCK3	0.378487	0.0626255	0.973225	0.950426	0.374611	0.0576571	1.86146	0.246361	0.588269	0.392979	#N/A
ACSM1	0.409717	0.0288381	0.388173	0.0210592	0.374036	0.0168848	1.75499	0.175484	1.40397	0.423473	#N/A
RORC	0.316628	0.0334157	0.44289	0.102508	0.373842	0.0557621	1.06535	0.915098	1.97987	0.224876	#N/A
PRODH	0.239595	2.33636e-08	0.899872	0.433464	0.373731	1.62624e-06	1.03802	0.874608	0.474491	0.0104101	#N/A
TMEM163	0.531916	0.14974	0.868777	0.72558	0.372487	0.0296654	1.72492	0.217328	1.08995	0.852827	#N/A
TNNI3K	0.40802	0.0328503	0.386565	0.0243099	0.372487	0.019673	1.33331	0.508334	1.58435	0.287591	#N/A
CLEC4A	0.810585	0.682139	1.16467	0.753014	0.372384	0.0870394	1.22595	0.693184	0.823032	0.723057	#N/A
APOD	0.306807	0.000222855	1.03526	0.877381	0.372176	0.000835548	0.998906	0.997358	1.24914	0.494703	#N/A
BHMG1	0.616551	0.247544	0.671739	0.329961	0.37059	0.0294844	0.642316	0.341899	1.39861	0.434309	#N/A
GPR146	0.697609	0.169983	0.824863	0.441732	0.370448	0.0014708	1.31623	0.301894	1.42456	0.185452	#N/A
LGSN	0.404713	0.0318565	1.83778	0.0808773	0.369468	0.0190783	0.994854	0.99065	2.12749	0.0779538	#N/A
ICOSLG	0.634159	0.0822578	0.81286	0.395601	0.36897	0.00104822	1.26224	0.384322	0.953243	0.864575	#N/A
SYNDIG1L	0.536384	0.272589	0.658578	0.442867	0.368811	0.0873944	2.76678	0.0666485	1.42533	0.548337	#N/A
EVX1	0.646227	0.300893	0.501724	0.116531	0.368658	0.028037	0.833183	0.686255	0.675656	0.394902	#N/A
TRIM71	0.53049	0.103217	1.146	0.690273	0.368658	0.0139392	0.757314	0.503717	1.06875	0.871208	#N/A
PCDHA3	0.310207	0.0161325	0.717823	0.431112	0.367901	0.035068	1.75381	0.262785	2.12749	0.130661	#N/A
ANKRD35	0.211833	0.00184555	0.697952	0.33583	0.367565	0.0199766	0.865726	0.794438	1.89553	0.216391	#N/A
LBP	1.06741	0.890002	0.381438	0.0732515	0.367547	0.0634016	1.10192	0.835174	1.23094	0.654111	#N/A
DPYS	0.69772	0.411265	0.500212	0.132674	0.367547	0.0352628	1.59721	0.279878	0.623905	0.327316	#N/A
RSPH14	0.309236	0.00697508	0.382432	0.0225664	0.36675	0.0177273	1.28064	0.58377	1.63702	0.273403	#N/A
SH2D4B	1.2702	0.574581	0.735356	0.499208	0.366362	0.0511115	0.518701	0.155056	0.340484	0.0336344	#N/A
PCDHA7	0.608436	0.235678	0.762324	0.496466	0.365025	0.0280804	2.69606	0.0163549	0.512437	0.180703	#N/A
GAS1	0.46852	1.03848e-09	0.597525	3.09265e-07	0.36493	5.01459e-12	0.674794	0.00143536	0.546585	2.70416e-05	#N/A
PTPRH	2.30666	5.39895e-05	0.888916	0.573426	0.36471	0.000257714	1.28799	0.0810532	0.709509	0.0438479	#N/A
PHYHD1	0.536949	0.151067	1.12836	0.749036	0.364483	0.0297927	1.17954	0.717819	0.698223	0.466025	#N/A
TNNI3	1.06861	0.83107	1.22287	0.506761	0.364044	0.00877601	1.5648	0.132318	0.41066	0.0191243	#N/A
SPRN	0.232339	0.00176955	0.384278	0.0239728	0.363769	0.0175203	2.2487	0.0852386	1.61942	0.320182	#N/A
SHC4	0.388495	0.00413949	0.669776	0.148571	0.360601	0.00209347	0.774709	0.490026	0.77315	0.49314	#N/A
FGF12	4.40822	6.18654e-05	0.488257	0.100928	0.360471	0.0281674	0.642877	0.0989081	0.858715	0.547294	1
ZBTB7C	0.569495	0.0159165	1.02018	0.918391	0.359862	0.000177448	1.12532	0.622205	0.419377	0.00528362	#N/A
CCDC62	0.757306	0.449117	1.20294	0.586921	0.357395	0.0158995	0.784713	0.542641	1.07186	0.856026	#N/A
IL17C	0.437387	0.0825881	0.460721	0.0986326	0.356577	0.0359161	1.05753	0.912427	0.950303	0.922262	#N/A
NCF1	1.16625	0.749151	2.04162	0.11438	0.354192	0.0752592	1.38155	0.477399	0.473236	0.171444	#N/A
PALM	0.24374	0.000102966	0.834787	0.452606	0.354101	0.000977002	1.13266	0.740069	0.92407	0.841327	#N/A
SCNN1G	0.314989	6.24349e-20	0.625487	1.30798e-11	0.353111	2.57871e-19	0.700888	9.54539e-06	0.316166	7.53263e-14	#N/A
TCTEX1D4	0.390188	0.0633479	0.369207	0.0500979	0.352434	0.040908	1.3366	0.584961	2.03765	0.17029	#N/A
PHGDH	0.611133	1.84987e-05	0.978492	0.802858	0.352163	1.90821e-10	0.942528	0.585003	0.835609	0.121582	#N/A
CYP4B1	0.252494	9.31126e-07	1.0317	0.84935	0.350506	1.53803e-05	0.666858	0.166419	0.595749	0.091231	#N/A
PELI2	0.352337	0.0478147	0.440835	0.101608	0.350054	0.044601	1.06218	0.915679	1.01197	0.983633	#N/A
FRZB	0.830939	0.718863	1.43017	0.452683	0.349581	0.0746005	2.11605	0.130789	1.01603	0.976383	#N/A
CNTNAP2	1.11512	0.369751	0.918937	0.500329	0.349123	2.79832e-07	1.06308	0.600466	0.661261	0.00436616	#N/A
SKOR1	1.02319	0.927495	0.777628	0.340738	0.346607	0.00132646	0.583302	0.0597108	0.39933	0.00470803	#N/A
CBS	1.01538	0.948209	0.497597	0.0122835	0.34612	0.000647482	0.712167	0.180682	0.868293	0.56578	#N/A
MYH11	0.300987	0.0107414	0.322375	0.0137493	0.345468	0.0185263	2.6413	0.0407887	1.87593	0.195975	#N/A
CDHR2	0.52392	0.221766	0.972336	0.95267	0.343042	0.0593506	0.81202	0.7211	0.880134	0.826745	#N/A
KLF15	0.526463	0.000496854	0.775608	0.0943694	0.342654	1.54985e-06	0.758665	0.171161	0.393509	0.000335559	#N/A
TMCO2	0.375153	0.0493144	1.3008	0.529261	0.342482	0.0327197	1.46871	0.458414	1.42092	0.503959	#N/A
NEB	0.537574	0.0714289	1.25269	0.433299	0.342139	0.00538141	1.80253	0.0904839	1.14673	0.70918	#N/A
POSTN	0.286094	0.00453533	0.307338	0.00611241	0.342034	0.0101663	2.61267	0.0298896	1.42968	0.43627	1
COL11A2	0.517511	0.0653656	0.683717	0.249014	0.342015	0.00648383	1.93143	0.0674646	1.33343	0.44161	#N/A
C12orf50	0.503645	0.250149	0.882919	0.818091	0.341951	0.088065	2.0735	0.219431	1.72278	0.374121	#N/A
BBOX1	0.157519	5.27804e-05	0.883789	0.657925	0.34158	0.00267832	2.19515	0.0838181	1.06736	0.893934	#N/A
C11orf86	1.02755	0.856048	0.451857	9.48923e-05	0.341288	2.75508e-06	0.450857	9.86421e-05	0.445687	0.000109659	#N/A
ADM2	0.517034	8.42815e-06	1.01202	0.90539	0.340809	9.46799e-09	1.00683	0.961883	1.1455	0.339803	#N/A
COL28A1	0.0919464	7.83282e-08	0.766194	0.186221	0.34051	8.8539e-05	0.681456	0.417752	0.382869	0.0708775	#N/A
PCDH19	0.563099	0.0893682	0.901722	0.732927	0.340371	0.00472391	1.17301	0.648613	1.16381	0.670011	#N/A
CABP7	0.262713	0.0039621	0.164188	0.000313807	0.338723	0.0119395	0.65626	0.415059	1.07986	0.878143	#N/A
TLL2	0.680375	0.192716	0.470983	0.0194353	0.336478	0.00206575	1.09064	0.776896	0.777326	0.445892	#N/A
EFCAB10	0.3717	0.0384304	1.28548	0.516004	0.335735	0.0234382	2.16854	0.109778	1.73794	0.262446	#N/A
ZDHHC11B	0.206503	2.3452e-05	0.884691	0.605539	0.33531	0.000509661	1.48817	0.280169	1.07799	0.845505	#N/A
KLRC3	0.271846	0.00249678	0.470824	0.0413721	0.334968	0.00642142	0.508199	0.192982	0.724944	0.515622	#N/A
SP9	0.833801	0.679362	0.512577	0.157639	0.334134	0.0282591	0.585275	0.273618	1.39761	0.448097	#N/A
GRAMD1B	4.15992	6.50844e-21	0.70683	0.000199528	0.333725	1.18469e-11	0.862725	0.0011463	0.447331	3.74246e-16	#N/A
IPCEF1	0.315455	0.0302565	0.474409	0.123503	0.332986	0.0341531	2.55738	0.0813419	1.75275	0.314146	#N/A
CSF3R	0.462738	0.0972134	0.407305	0.0583508	0.332975	0.0254374	0.507906	0.221329	0.679839	0.473541	#N/A
TMEM266	0.736883	0.524251	0.520549	0.198591	0.332916	0.046413	0.632742	0.39533	0.965396	0.944845	#N/A
MROH7	0.737898	0.522317	0.8698	0.760443	0.332195	0.0421894	0.652379	0.417758	0.798627	0.663363	#N/A
SULT1C2	0.940195	0.816347	0.87549	0.617931	0.331808	0.00119917	0.787634	0.396596	0.664823	0.170222	#N/A
CD180	0.475458	0.0983018	0.343066	0.0216303	0.330572	0.0178188	1.88012	0.162916	1.09202	0.854545	#N/A
C9orf152	0.548567	0.261603	0.385467	0.0932161	0.330403	0.057707	1.31909	0.617402	0.50001	0.281326	#N/A
CD160	0.783542	0.556614	0.502584	0.121513	0.329337	0.0214949	0.78523	0.585579	0.565491	0.229322	#N/A
LAMB4	0.556316	0.00137416	0.566167	0.00156123	0.328157	1.1602e-06	0.563839	0.00918737	0.526112	0.00528721	#N/A
RNASE4	0.924893	0.854826	0.57046	0.22076	0.327162	0.0283232	0.487583	0.13918	0.692969	0.430845	#N/A
SULT1E1	0.0463255	5.07925e-09	0.736315	0.161671	0.32678	0.000100359	0.757314	0.583082	0.823064	0.700524	#N/A
GLDC	1.38395	0.000100631	0.941284	0.446552	0.325953	1.83905e-11	0.87542	0.0643187	0.446394	3.79624e-10	#N/A
TNNC2	0.611694	0.24439	1.48776	0.287362	0.325804	0.0152285	2.73211	0.0156134	0.630826	0.325177	#N/A
KCNQ2	0.906263	0.800905	0.337015	0.0168517	0.324741	0.0137532	0.507978	0.124091	0.551076	0.175744	#N/A
NUDT10	0.9233	0.846002	0.439748	0.0757222	0.323119	0.018248	0.713936	0.437919	0.414483	0.0642155	#N/A
LPAR3	0.739628	0.53067	1.07086	0.879802	0.322969	0.0405602	1.07135	0.889183	1.00701	0.988944	#N/A
CTRL	0.353566	0.0237774	0.509054	0.121125	0.322776	0.0146647	2.16741	0.097163	2.76902	0.0286899	#N/A
NOX4	0.353566	0.00160478	0.334975	0.000993242	0.322776	0.000711688	0.994854	0.987645	1.08123	0.814918	#N/A
SPATA12	0.837879	0.655788	0.309124	0.0154301	0.322559	0.0177057	0.436531	0.0802062	0.246335	0.00999581	#N/A
HOXB8	0.609449	0.363858	1.40629	0.479507	0.321789	0.0617899	0.972939	0.962452	1.27858	0.665683	#N/A
OR6A2	0.569285	0.244725	0.498252	0.155456	0.321247	0.0346478	1.42435	0.476978	1.18161	0.744512	#N/A
KCNJ4	0.309441	0.00705035	0.806762	0.531669	0.318485	0.0072663	1.28326	0.590127	0.996519	0.994204	#N/A
SGSM1	0.227463	0.000479252	0.376219	0.0073867	0.318436	0.00253701	1.49896	0.352504	1.37847	0.468356	#N/A
BCL2L14	0.455547	0.100365	0.485549	0.123004	0.31755	0.0241154	1.01635	0.974802	1.06925	0.896303	#N/A
NTN5	0.389271	0.0600115	0.619934	0.288057	0.315938	0.0262806	0.703397	0.544169	0.539567	0.312657	#N/A
ERBB4	1.71903	0.0942546	0.758776	0.438114	0.31559	0.00763847	0.871635	0.643397	0.880073	0.671915	#N/A
SYN3	0.181311	4.27246e-07	0.848954	0.36824	0.315161	1.72226e-05	0.654382	0.24123	0.336941	0.0116153	#N/A
TBC1D3E	0.273975	0.00872566	0.561407	0.165214	0.314728	0.0137956	1.64092	0.336581	2.71634	0.0466309	#N/A
PKD1L1	0.841543	0.736983	0.719756	0.530085	0.313541	0.0552063	0.576237	0.339274	0.476198	0.21909	#N/A
HAVCR2	0.509216	0.193792	0.954264	0.919335	0.312853	0.0400533	1.12803	0.826601	0.579366	0.373971	#N/A
MYLK3	0.284513	0.00247205	0.394165	0.0136801	0.31284	0.00367602	1.24569	0.614607	0.985136	0.973635	#N/A
ELL3	0.761564	0.485287	0.434671	0.0561459	0.312396	0.0132048	0.808556	0.617545	0.682351	0.385508	#N/A
HNMT	0.522197	0.173015	0.966583	0.936612	0.310704	0.025088	1.4346	0.461399	0.82756	0.719633	#N/A
LDB3	1.52255	0.134337	0.96979	0.916559	0.31057	0.00231306	0.357387	0.00225387	0.760771	0.323487	#N/A
MAGEC3	0.594237	0.242405	1.24961	0.573883	0.310563	0.0163668	1.2408	0.639989	0.61898	0.335633	#N/A
NME8	2.03839	0.0666761	1.61012	0.222648	0.3104	0.0205474	0.674783	0.279111	0.179759	0.000632164	#N/A
EMCN	0.583142	0.199328	0.425476	0.0545514	0.308298	0.0108001	0.576137	0.241081	0.822879	0.672135	#N/A
RERG	0.274562	0.0013088	0.660386	0.18582	0.307747	0.00211346	0.798522	0.616863	0.31753	0.0343283	#N/A
SCN8A	2.66149	7.79974e-06	0.87968	0.553145	0.307728	7.57105e-05	0.952607	0.747146	0.68871	0.0297127	#N/A
TMEM100	0.223254	0.00630233	0.683129	0.376949	0.307231	0.0195824	1.85191	0.279697	1.23275	0.725823	#N/A
ADCY1	1.7304	0.136901	0.751436	0.4776	0.306504	0.0138677	1.03293	0.92286	0.817534	0.566249	#N/A
C5AR1	0.521846	0.0261486	0.956917	0.859079	0.306352	0.000513662	1.10779	0.737403	0.232196	0.00105883	#N/A
HSPB9	0.70305	0.432511	1.34479	0.470324	0.305294	0.0194084	0.634212	0.362619	1.35411	0.509578	#N/A
FAM86B2	1.08538	0.834706	1.00554	0.988802	0.302563	0.0146922	0.987045	0.973264	1.54549	0.247428	#N/A
EPB41L4A	0.627043	1.07785e-07	0.71993	1.4754e-05	0.300979	7.04054e-15	0.96596	0.648364	0.857779	0.0625595	#N/A
SLC11A1	0.479656	0.0690557	0.713808	0.356985	0.300502	0.00724514	1.19718	0.671554	0.617336	0.313386	#N/A
NAT2	0.490762	0.15114	0.414384	0.083456	0.30026	0.0221401	1.17618	0.755795	1.74408	0.272711	#N/A
MSTN	0.677837	0.200953	1.08609	0.762554	0.299957	0.00135018	0.919455	0.797124	0.367684	0.0143332	#N/A
AZU1	0.488352	0.14959	0.461095	0.120663	0.298786	0.0219918	1.54523	0.392687	2.05303	0.152977	#N/A
RASA4	0.410505	0.0329425	0.747093	0.421726	0.298418	0.00669063	2.15048	0.068936	1.59548	0.279683	#N/A
DYNAP	0.968233	0.954369	1.06788	0.905709	0.298334	0.0752045	0.735867	0.610353	0.773739	0.670015	#N/A
MYBPC1	0.0682193	1.69625e-09	0.651273	0.0375473	0.298158	1.00206e-05	0.95804	0.916371	0.623905	0.27445	#N/A
ZNF385C	0.707453	0.384283	0.885969	0.749591	0.296316	0.0109183	1.16771	0.705726	0.743697	0.506118	#N/A
FBXW12	0.525285	0.188096	0.863491	0.742952	0.295778	0.0207743	0.797728	0.671612	1.14097	0.798712	#N/A
NPAS3	0.430168	0.0958649	0.81091	0.64237	0.295778	0.0203485	2.81887	0.0402068	1.60473	0.36733	#N/A
ASNS	0.407628	2.48016e-09	1.04189	0.608961	0.295137	1.6921e-11	1.25049	0.0748115	0.853416	0.253604	#N/A
GPR141	1.46387	0.0573734	0.968278	0.876958	0.293538	5.51594e-05	1.03161	0.86175	0.171473	3.28681e-07	#N/A
UTS2B	0.763643	0.510038	0.676681	0.347632	0.291127	0.0119437	0.631265	0.314118	0.454134	0.107385	#N/A
ADH1B	0.00725951	4.57365e-15	0.704153	0.00180919	0.289294	1.92876e-10	1.29417	0.580652	1.08123	0.86865	#N/A
MAP3K15	5.35222	1.25117e-05	0.963295	0.924382	0.288326	0.0119842	0.387767	0.001984	0.607798	0.0642264	#N/A
RBM46	0.415693	0.0492067	0.500963	0.106182	0.287779	0.00905476	1.44101	0.426684	0.631139	0.362363	#N/A
ODF3L2	0.76892	0.585428	0.510757	0.188774	0.28722	0.0244674	0.679339	0.461686	0.77286	0.62312	#N/A
CHST6	0.589389	0.0499935	0.473176	0.008919	0.28722	0.000184284	1.02685	0.925508	0.388098	0.0085895	#N/A
FGF1	0.958174	0.877584	0.80036	0.43477	0.285729	0.000841202	1.08893	0.758314	0.814766	0.488666	1
PKHD1	0.54588	0.160239	0.969284	0.935811	0.28529	0.00822295	1.1007	0.831601	0.61898	0.321064	#N/A
FUT6	0.312505	0.00328518	0.393724	0.0145021	0.28529	0.00171192	0.994854	0.98996	1.61504	0.236635	#N/A
SLC5A5	0.722895	0.555642	0.911723	0.861643	0.284658	0.0508631	1.23788	0.705088	1.28799	0.654564	#N/A
ABHD16B	0.743836	0.413473	0.387361	0.0221071	0.283921	0.00457449	0.800903	0.568806	0.662464	0.311613	#N/A
HIST1H4D	0.531428	0.10104	1.09938	0.78041	0.283192	0.00321817	3.25856	0.00233802	1.65406	0.201461	#N/A
ALB	0.531428	0.101962	0.586416	0.157391	0.283192	0.00329377	0.754955	0.505722	0.631139	0.28608	#N/A
HS3ST6	0.309503	0.0201219	0.699433	0.415801	0.28255	0.0128714	0.994854	0.992351	1.42092	0.511291	#N/A
DAB1	0.613198	0.254978	0.433071	0.0657187	0.282306	0.0089315	0.501706	0.159404	1.19439	0.691088	#N/A
PPM1H	3.0037	3.68935e-05	0.709903	0.234828	0.28143	0.000678764	1.65066	0.0040267	1.11073	0.557222	#N/A
PDE6G	0.577267	0.197343	1.54773	0.230658	0.280756	0.00967577	1.80204	0.166905	0.610967	0.317444	#N/A
CHRNE	0.556415	0.140681	0.617181	0.209718	0.278401	0.00564469	0.663674	0.360345	0.920867	0.849247	#N/A
STAC2	0.144825	2.74822e-06	0.732173	0.204928	0.277504	0.000112322	1.96169	0.0868944	0.585217	0.244275	#N/A
ADAM23	3.97295	0.00146708	0.3826	0.0771326	0.27723	0.0222162	1.1186	0.716261	1.15829	0.63868	#N/A
NRXN2	0.906074	0.819845	0.271605	0.017106	0.273649	0.0166403	0.426413	0.0970297	0.882282	0.784565	#N/A
ANKRD24	1.5359	0.235225	1.79725	0.0995297	0.272126	0.0074457	1.06455	0.850789	0.936333	0.848192	#N/A
TNFRSF9	0.338837	0.0309498	0.759487	0.513711	0.270278	0.011882	0.685035	0.517189	0.929472	0.895883	#N/A
SLC10A6	1.0221	0.957078	0.578946	0.222921	0.269898	0.013928	0.224104	0.00841205	0.339453	0.0374566	#N/A
ACTL8	0.319197	0.0281909	1.13276	0.757686	0.269636	0.0140211	1.08302	0.887762	1.19283	0.756841	#N/A
FCGRT	1.99473	0.0145028	0.688856	0.239553	0.268559	0.0010966	1.05815	0.810811	0.865298	0.561508	#N/A
MYRIP	0.219456	0.000442296	0.345036	0.00688284	0.2656	0.00147689	2.95322	0.0113641	1.4235	0.42718	#N/A
KLKB1	0.385197	0.0452857	0.889033	0.772395	0.264857	0.00745975	1.32094	0.576584	0.814359	0.692692	#N/A
MAPK4	0.422254	0.000559043	0.530646	0.00519214	0.264721	5.9291e-06	1.16568	0.542601	0.583043	0.0681644	#N/A
VLDLR	4.3212	8.58832e-08	0.78191	0.362317	0.263703	0.000262295	0.850528	0.292833	0.797797	0.161069	#N/A
F5	0.239016	1.4187e-05	0.652346	0.0630615	0.262678	2.2288e-05	0.810375	0.542019	0.499106	0.0751486	#N/A
FGL1	0.423637	0.0758698	0.778902	0.562897	0.262161	0.00940409	1.30739	0.595189	0.732929	0.56162	#N/A
NANOS3	0.703759	0.464705	0.471183	0.14113	0.259908	0.0155566	0.709494	0.515783	0.874094	0.795126	#N/A
SFTPD	0.133596	2.90387e-11	0.896241	0.318654	0.259536	1.17904e-09	0.964648	0.89016	0.217918	0.000145103	#N/A
KCNE1	0.365106	0.000235821	0.472414	0.00242484	0.259108	9.9428e-06	1.03337	0.906486	0.882555	0.66796	#N/A
DNAH12	0.886244	0.794366	1.64195	0.247253	0.258396	0.0190609	1.07735	0.874575	1.46889	0.400029	#N/A
DKKL1	0.823017	0.619226	0.466752	0.0797211	0.255913	0.00602593	1.19263	0.657405	0.777738	0.556966	#N/A
SLC22A3	1.05646	0.833757	0.851115	0.550212	0.252095	0.000248279	0.789323	0.387272	0.442068	0.01176	#N/A
PLA2G2A	0.263613	0.00561852	0.615119	0.222122	0.241544	0.00341931	2.46005	0.0646905	0.823064	0.712401	#N/A
CXCL11	0.262271	0.00211442	0.855174	0.637823	0.240792	0.00119828	1.17539	0.724072	0.724627	0.501985	#N/A
RBM20	0.652587	0.195744	0.324057	0.00395343	0.239116	0.00069856	0.706776	0.346216	0.488747	0.0754359	#N/A
ANKRD1	1.55203	0.00197721	0.377578	8.32242e-06	0.230232	5.96495e-08	0.430622	2.91654e-06	0.379724	9.23167e-07	#N/A
OR7D2	0.650708	0.216556	1.04824	0.882526	0.229632	0.000566377	0.515403	0.102425	0.549269	0.139686	#N/A
IL13RA2	18.6405	1.12514e-14	0.579178	0.088271	0.224178	0.000322474	1.01653	0.838786	0.981861	0.826163	1
ATP2B2	0.222358	0.00121484	0.506347	0.0697525	0.221743	0.00107093	2.40472	0.061099	0.55213	0.285578	#N/A
TP73	0.152766	7.1019e-16	0.628118	2.86064e-07	0.221488	2.29738e-15	0.687521	0.0371347	0.354638	1.99176e-05	#N/A
ATP8B4	0.628692	0.343699	1.07464	0.871328	0.22147	0.0119048	1.17745	0.747368	0.462197	0.193899	#N/A
SCG2	15.3886	1.49432e-15	0.900672	0.677372	0.216031	6.90871e-05	1.01255	0.858805	0.723003	0.000242221	#N/A
CHI3L1	0.621796	0.0159162	0.821946	0.263404	0.215719	4.33728e-07	1.07787	0.71302	0.249653	3.51543e-05	#N/A
ALDH1A1	0.528188	0.103776	0.982386	0.958963	0.215712	0.00139638	2.10102	0.058798	1.26634	0.567253	#N/A
FRMPD4	10.3963	1.97626e-09	0.569619	0.149844	0.215303	0.00115192	1.40332	0.0381697	0.994582	0.97472	#N/A
HIST1H4B	0.657283	0.454004	1.10877	0.841272	0.214035	0.0201479	0.922287	0.89193	1.12288	0.843723	#N/A
UGT2B7	0.234196	0.0010088	0.483827	0.0559589	0.213801	0.000543911	1.28064	0.587254	1.08123	0.865495	#N/A
ATP10B	0.413498	0.0155798	0.865539	0.631419	0.213526	0.000357187	1.05924	0.883056	0.351386	0.0329862	#N/A
CYP3A5	0.0550184	1.31092e-08	0.506513	0.00660295	0.211039	4.26811e-06	1.76902	0.2229	0.830369	0.715579	#N/A
INHBE	0.5	0.0874894	0.682041	0.311158	0.202454	0.00125284	0.972323	0.948694	0.726565	0.487906	#N/A
CYP3A4	0.147487	3.20896e-05	0.947777	0.857926	0.197636	0.000169446	1.29334	0.581451	1.08123	0.868603	#N/A
CILP	0.143819	0.000176546	0.662667	0.241027	0.197216	0.000570978	1.34066	0.589066	0.630826	0.432656	#N/A
SHROOM2	0.869131	0.117425	0.510933	1.87974e-07	0.195243	3.13615e-13	0.590173	1.90154e-05	0.408518	2.2683e-08	#N/A
ABCA13	0.607554	0.304284	0.537801	0.206036	0.187727	0.004651	1.5034	0.406006	0.835533	0.735877	#N/A
SSTR1	0.518432	0.0640277	0.575239	0.108413	0.18505	0.000132124	0.50601	0.102633	0.738524	0.444882	#N/A
GFRA1	8.66898	1.72325e-12	0.436024	0.00673595	0.172022	1.45554e-05	0.841601	0.102724	0.698397	0.00304973	#N/A
SHISAL2A	0.436734	0.0920581	0.333243	0.0333268	0.169488	0.0028112	0.796057	0.679101	0.613439	0.399707	#N/A
CABP1	1.21644	0.606674	0.329458	0.0203092	0.162623	0.000854076	0.688181	0.344649	0.867549	0.711263	#N/A
SCGB1A1	0.0564532	4.24533e-08	0.767521	0.292366	0.161939	4.69754e-06	0.994854	0.991905	1.08123	0.878068	#N/A
IL21R	0.341572	0.036441	0.601122	0.25931	0.156919	0.00207344	1.39623	0.533618	0.920959	0.885966	#N/A
TNFSF11	0.120729	7.56233e-07	1.52193	0.0558593	0.142097	1.26872e-06	0.75198	0.519659	0.474619	0.115221	#N/A
PPARGC1A	0.27873	9.89031e-07	0.708692	0.0404694	0.134201	4.23038e-09	0.841759	0.518164	0.216082	0.000127818	#N/A
S1PR5	0.500064	0.0744426	0.81545	0.553447	0.120477	0.000115211	1.37607	0.42692	0.582941	0.245883	#N/A
FLRT1	0.511443	0.0385671	0.90609	0.723523	0.117458	1.03947e-05	0.905394	0.776519	0.438317	0.0459449	#N/A
CHAC1	0.207299	1.03513e-09	1.21011	0.0675857	0.0851933	4.15124e-11	1.35343	0.171465	0.977272	0.923345	1

### Sheet: 300 EMT gene list vlookup
300 EMT gene list
CXCL5	1		NOTE: Genes that were absent in GRO-seq data (only PRAME)
COL1A2	1		NOTE: Genes that were absent in RNA-seq data (11 genes)
IGFBP3	1
SPARC	1
CDKN2A	1
STC1	1
FABP4	1
ADAMTS5	1
SHISA2	1
THY1	1
IL13RA2	1
COL3A1	1
THBS2	1
ADAM28	1
ZFP3	1
NFE2	1
CHAC1	1
SOX5	1
PTX3	1
TNFSF10	1
UCHL1	1
ARHGEF19	1
POSTN	1
COL5A1	1
IL33	1
FBXO32	1
CEMIP	1
ASIC3	1
FOXG1	1
CCDC102B	1
PLIN2	1
CD68	1
NRSN2	1
GJA1	1
HBEGF	1
AKR1C4	1
ABCA1	1
TMEM158	1
SPP1	1
NGF	1
SMAD6	1
MMP9	1
COL5A2	1
LAPTM5	1
NUPR1	1
USP27X	1
GDF15	1
IL13	1
SMO	1
NDUFA4L2	1
GSDMB	1
CREB3L1	1
KIT	1
CD163	1
SULF1	1
BNC2	1
WNT5B	1
HEY1	1
TM4SF18	1
SIX1	1
EGFL7	1
MMP3	1
TCF7	1
GFPT2	1
CCN4	1
FOSB	1
LIN7A	1
RAB3B	1
PSG9	1
BMP7	1
RFLNB	1
LIF	1
FGF23	1
FZD2	1
PSENEN	1
PRRX1	1
ADAM19	1
MDK	1
EGR1	1
GCNT2	1
COL1A1	1
FZD10	1
MAPK3	1
WNT4	1
NFKB2	1
HAS2	1
PHLDB2	1
ERG	1
TIMP1	1
VEGFA	1
WNT2B	1
ID2	1
SMAD7	1
FN1	1
ITGA2	1
JAG1	1
FGF10	1
IL1B	1
LOXL2	1
CDH2	1
FGF1	1
HIF1A	1
RELB	1
CUL7	1
MAP2K6	1
FOXC1	1
NFATC1	1
BMP4	1
WNT10A	1
FERMT2	1
JAK1	1
APLF	1
FZD6	1
APH1B	1
FGF12	1
PDPN	1
RGCC	1
MAD2L2	1
AXL	1
FGF2	1
FGF9	1
TWIST1	1
PIK3C2G	1
DVL2	1
MMP2	1
CDH12	1
FLNA	1
VIM	1
SOS2	1
EFNA1	1
TGFB1	1
EPHA4	1
NCSTN	1
PARD6B	1
MCRIP1	1
REL	1
MET	1
ADAM17	1
BMP2	1
FGFRL1	1
FGFR4	1
PIK3CA	1
WWTR1	1
STAT3	1
WNT9B	1
MAP2K7	1
MAP2K2	1
SLC39A10	1
NFKB1	1
TGFBR2	1
AGER	1
JAG2	1
MAP2K5	1
PAWR	1
WNT3	1
SDCBP	1
WNT5A	1
TGFB1I1	1
TCF7L2	1
PHLDB1	1
LDLRAD4	1
ELF3	1
PTK2	1
ZEB2	1
TGFB2	1
FZD4	1
S100A14	1
QKI	1
SMAD3	1
AKT3	1
PIK3CD	1
ROCK1	1
FGF13	1
RELA	1
MAP2K3	1
KRAS	1
SLC39A6	1
FGFR1	1
SNAI1	1
ADAM8	1
DVL1	1
GAB1	1
CTNNB1	1
FRS2	1
RAP2B	1
WNT3A	1
BCL9	1
PIK3C2B	1
SMAD2	1
DDX5	1
HRAS	1
TGFBR1	1
PYGO2	1
TYK2	1
RAP2A	1
ACVR1	1
GRB2	1
RAP1A	1
MRAS	1
KLF8	1
FZD3	1
RRAS2	1
WNT7B	1
CLASP2	1
PTPN11	1
NRAS	1
LRP6	1
PIK3C3	1
RHOA	1
SMAD4	1
SPRY1	1
EGF	1
AKT2	1
FGF8	1
EPHA3	1
MAPK14	1
SMURF1	1
RTN4	1
APH1A	1
ADAM15	1
DDX17	1
PDGFD	1
JAK2	1
SOX9	1
MTOR	1
HEY2	1
SOS1	1
ROCK2	1
FGF14	1
PIK3R3	1
NOTCH1	1
IL6	1
RAF1	1
MGP	1
TRIM28	1
TBX3	1
PIK3R4	1
MAP2K4	1
APC	1
DVL3	1
MAPK1	1
WNT9A	1
PIK3CB	1
SNAI2	1
RALA	1
TCOF1	1
NOTCH2	1
LOX	1
FGFR2	1
TCF4	1
RAP1B	1
FZD7	1
MYOCD	1
HNRNPAB	1
EGFR	1
RALB	1
ETS1	1
AKNA	1
PYGO1	1
EZH2	1
VANGL2	1
TIAM1	1
HMGA2	1
TGFB3	1
FUZ	1
NOLC1	1
VASN	1
BCL9L	1
EPB41L5	1
TCF3	1
FGF18	1
FAM83D	1
ENG	1
PDCD6	1
NOG	1
WNT7A	1
MAP2K1	1
MSX2	1
LEF1	1
FGF7	1
HPN	1
ZEB1	1
LOXL3	1
TCF7L1	1
NCAM1	1
FGFR3	1
EOMES	1
FZD8	1
PIK3R6	1
PIK3R1	1
FGF5	1
DPYSL3	1
WNT10B	1
KBTBD8	1
FOXC2	1
NOTCH4	1
EDN1	1
TWIST2	1
PDGFRB	1
PRAME	1		PRAME is missing in GRO-seq data

### Sheet: top 50 RNA-seq and EMT
gene symbol	TOP 50 fold change	p values	300 EMT-promoting gene set (vlookup)		20 EMT genes among 50 top SATB1-dependent genes (RNA-seq)
CXCL5	2177.82	8.22892e-19	5		CXCL5
GJA1	809.491	2.64906e-17	5		GJA1
COL1A2	681.258	4.7324e-19	5		COL1A2
PLIN2	500.75	5.82047e-16	5		PLIN2
COL3A1	378.896	4.66103e-18	5		COL3A1
CD163	302.463	3.39339e-18	5		CD163
CDKN2A	301.099	1.34123e-16	5		CDKN2A
PLBD1	239.665	3.65792e-18	#N/A		COL5A1
IGFN1	239.328	2.61494e-14	#N/A		THBS2
COL5A1	225.769	5.99609e-18	5		THY1
CHRDL1	185.48	1.28394e-17	#N/A		TM4SF18
THBS2	174.009	6.37558e-14	5		RAB3B
THY1	136.532	1.27824e-12	5		PRRX1
NID2	132.736	9.4081e-16	#N/A		CREB3L1
GSTM3	122.75	3.61708e-16	#N/A		IGFBP3
FCAR	121.872	5.98756e-13	#N/A		PRAME
TM4SF18	118.741	1.79257e-17	5		FOXG1
SATB1	111.974	1.49462e-30	#N/A		CCN4
RAB3B	108.433	3.35686e-16	5		SMO
PRRX1	99.1209	2.62611e-14	5		SPARC
TBX18	97.5991	6.62654e-15	#N/A
NCAM2	90.5059	2.26547e-15	#N/A
ZSCAN18	89.7407	5.54243e-16	#N/A
CREB3L1	89.2124	1.08579e-13	5
MX2	84.4564	8.03514e-16	#N/A
MAGEA10	79.9292	1.41154e-15	#N/A
GDNF	79.4269	5.44997e-14	#N/A
FAM133A	72.0881	1.03432e-12	#N/A
HENMT1	64.2865	5.8786e-15	#N/A
IGFBP3	64.1622	6.39927e-20	5
BMP5	63.1591	6.07485e-12	#N/A
TRO	62.2885	3.31998e-14	#N/A
PRAME	62.0699	1.24757e-12	5
UCP2 (not EMT but tumor promoting)	59.3073	1.04527e-13	#N/A
FOXG1	57.4066	1.43911e-14	5
GYPC	54.8923	2.02429e-12	#N/A
PALD1	53.0349	1.62073e-10	#N/A
CCN4	52.0153	4.17056e-12	5
CDKN2B (AS promotes EMT)	50.4378	1.79981e-13	#N/A
GYG2	50.0137	1.53818e-11	#N/A
POU4F1	47.2297	3.36494e-12	#N/A
SMO	46.3266	1.47332e-11	5
XAF1	44.5261	4.70541e-13	#N/A
SLFN11	41.6981	1.36844e-12	#N/A
ZNF667	40.8826	9.93961e-14	#N/A
ZFP28	39.875	8.12522e-13	#N/A
WNK3	39.0071	4.91045e-12	#N/A
ZFP82	37.8683	3.69508e-12	#N/A
SPARC	37.173	1.2684e-20	5

### Sheet: Top 50 GRO-seq with EMT
Gene.symbol	FC1	contrast1.P.Value	300 EMT promoting gene set (vlookup)		21 EMT genes among the top 50 SATB1-dependent genes (GRO-seq)
CXCL5	25.6853	0.0281258	5		CXCL5
COL1A2	24.2956	0.0313724	5		COL1A2
IGFBP3	23.7796	0.00607485	5		IGFBP3
SPARC	18.1799	0.0158325	5		SPARC
SLFN11	12.6135	0.00110862	#N/A		CDKN2A
CDKN2A	12.3448	0.0278534	5		STC1
STC1	11.793	0.00390375	5		FABP4
CLGN	11.6473	0.000314437	#N/A		ADAMTS5
ADM2	10.9187	0.00174394	#N/A		SHISA2
FABP4	10.7063	0.00647216	5		THY1
ADAMTS5	10.6979	0.035511	5		IL13RA2
SHISA2	10.5281	0.0197299	5		COL3A1
THY1	10.2434	0.002493	5		THBS2
IL13RA2	10.1054	0.00225828	5		ADAM28
IL24	9.90962	0.0002921	#N/A		ZFP3
COL3A1	9.85571	0.046063	5		NFE2
LCP1	9.80903	0.00229018	#N/A		CHAC1
IL7R	9.40098	0.000121886	#N/A		SOX5
TRPC4	9.38618	0.00431247	#N/A		PTX3
PLTP	9.36227	0.0241211	#N/A		TNFSF10
THBS2	8.74403	0.015428	5		UCHL1
ADAM28	8.44092	0.0105658	5
ZFP3	8.42471	0.00292221	5
CYP24A1	8.15058	0.000543723	#N/A
ZNF788	8.03455	0.0017365	#N/A
FCAR	7.78898	0.0361086	#N/A
SYNGR3	7.72271	0.000131776	#N/A
EGR3	7.65762	0.00337726	#N/A
XAF1	7.59617	0.00901168	#N/A
CDKN2B	7.53815	0.00165353	#N/A
TFPI2	7.44075	0.017686	#N/A
NFE2	7.16164	7.2662e-05	5
CHAC1	7.05464	0.0184922	5
NRN1	6.99506	0.00563055	#N/A
SYCP2L	6.92712	0.00650411	#N/A
GYPC	6.84395	0.00169604	#N/A
KLRD1	6.65465	6.7285e-05	#N/A
C8orf46	6.60815	0.000610661	#N/A
SOX5	6.48571	0.00759597	5
NCAM2	6.45738	0.0710369	#N/A
ZNF347	6.45482	0.00608205	#N/A
PLBD1	6.38387	0.0199425	#N/A
PANX2	6.3772	0.000919759	#N/A
SIM1	6.26062	0.0312659	#N/A
PTX3	6.10113	0.041719	5
TNFSF10	5.98552	0.0149268	5
POU4F1	5.92147	0.0177249	#N/A
ZFP82	5.89121	0.00965484	#N/A
UCHL1	5.8739	0.052232	5
SCG2	5.7158	0.0461651	#N/A

### Sheet: GROseqtop100Reactome
Term	P-value	Adjusted P-value	Genes
Interleukin-20 Family Signaling	2.9004938736300437E-4	0.0406226	SOCS3;IL20;IL24
Syndecan Interactions	3.251243529193447E-4	0.0406226	COL3A1;COL1A2;COL5A1
Signaling by Interleukins	4.3913992936971515E-4	0.0406226	SOCS3;SNAP25;IL33;COL1A2;IL20;IL24;LCP1;IL13RA2;IL7R
MET Activates PTK2 Signaling	4.4640250260442E-4	0.0406226	COL3A1;COL1A2;COL5A1
ECM Proteoglycans	5.728566057742373E-4	0.041704	COL3A1;SPARC;COL1A2;COL5A1
Lipophagy	8.70867194754317E-4	0.0528326	PRKAA2;PLIN2
MET Promotes Cell Motility	0.00112633	0.0559856	COL3A1;COL1A2;COL5A1
Collagen Chain Trimerization	0.00138426	0.0559856	COL3A1;COL1A2;COL5A1
Uptake and Actions of Bacterial Toxins	0.00138426	0.0559856	SNAP25;PDZD3;HBEGF
Signaling by PDGF	0.0030662	0.0983219	COL3A1;COL5A1;THBS2
Non-integrin membrane-ECM Interactions	0.00321884	0.0983219	COL3A1;COL1A2;COL5A1
Binding and Uptake of Ligands by Scavenger Receptors	0.00329262	0.0983219	COL3A1;SPARC;COL1A2;SCARF1
Assembly of Collagen Fibrils and Other Multimeric Structures	0.00353794	0.0983219	COL3A1;COL1A2;COL5A1
Scavenging by Class A Receptors	0.00400405	0.0983219	COL3A1;COL1A2
Collagen Degradation	0.00405172	0.0983219	COL3A1;COL1A2;COL5A1
Collagen Biosynthesis and Modifying Enzymes	0.00460865	0.10484678937993076	COL3A1;COL1A2;COL5A1
Degradation of the Extracellular Matrix	0.00536814	0.11004591139279564	ADAMTS5;COL3A1;COL1A2;COL5A1
Cytokine Signaling in Immune System	0.00544183	0.11004591139279564	SOCS3;SNAP25;IL33;COL1A2;IL20;IL24;LCP1;IL13RA2;IL7R;XAF1
Signaling by MET	0.00728687	0.1396010166641731	COL3A1;COL1A2;COL5A1
Generic Transcription Pathway	0.00822269	0.14965289524913608	NFE2;CDKN2B;PRKAA2;CDKN2A;IGFBP3;FOXG1;FBXO32;POU4F1;SOCS3;COL1A2;ZNF667;ZNF347;ZNF257
Integrin Cell Surface Interactions	0.00890773	0.1544006102376063	COL3A1;COL1A2;COL5A1
Collagen Formation	0.010407203415041762	0.1721919110488728	COL3A1;COL1A2;COL5A1
Nuclear Signaling by ERBB4	0.011134522122224879	0.1762159153256459	SPARC;HBEGF
Oncogene Induced Senescence	0.013227983272248344	0.1981655119229656	CDKN2B;CDKN2A
SMAD2 SMAD3 SMAD4 Heterotrimer Regulates Transcription	0.013960915236479575	0.1981655119229656	CDKN2B;COL1A2
Gene Expression (Transcription)	0.014154679423068972	0.1981655119229656	NFE2;CDKN2B;PRKAA2;CDKN2A;IGFBP3;FOXG1;FBXO32;POU4F1;SOCS3;COL1A2;FABP4;ZNF667;PLIN2;ZNF347;ZNF257
Defective B3GALTL Causes PpS	0.015478313223536513	0.20035047545981124	ADAMTS5;THBS2
O-glycosylation of TSR Domain-Containing Proteins	0.016262406432153827	0.20035047545981124	ADAMTS5;THBS2
Post-translational Protein Phosphorylation	0.016547809401324165	0.20035047545981124	IGFBP4;IGFBP3;SCG2
Extracellular Matrix Organization	0.017407981172349315	0.20035047545981124	ADAMTS5;COL3A1;SPARC;COL1A2;COL5A1
RNA Polymerase II Transcription	0.017862600250626075	0.20035047545981124	NFE2;CDKN2B;PRKAA2;CDKN2A;IGFBP3;FOXG1;FBXO32;POU4F1;SOCS3;COL1A2;ZNF667;ZNF347;ZNF257
Signaling by Receptor Tyrosine Kinases	0.0180109	0.20035047545981124	COL3A1;SPARC;EGR3;COL1A2;COL5A1;THBS2;HBEGF
Interleukin-4 and Interleukin-13 Signaling	0.0186665	0.20035047545981124	SOCS3;COL1A2;IL13RA2
NCAM1 Interactions	0.0187141	0.20035047545981124	COL3A1;COL5A1
Immune System	0.019547517399817263	0.20329418095809954	SNAP25;IL33;COLEC10;IL20;IL24;FBXO10;FBXO32;FCAR;SOCS3;COL3A1;COL1A2;KLRD1;PTX3;LCP1;IL13RA2;IL7R;XAF1;CD68
NR1H3 & NR1H2 Regulate Gene Expression Linked to Cholesterol Transport and Efflux	0.020429483861515323	0.20343961493834156	ABCA1;PLTP
G1 Phase	0.0231206	0.20343961493834156	CDKN2B;CDKN2A
Cyclin D Associated Events in G1	0.0231206	0.20343961493834156	CDKN2B;CDKN2A
Regulation of IGF Transport and Uptake by Insulin-like Growth Factor Binding Proteins (IGFBPs)	0.0243386	0.20343961493834156	IGFBP4;IGFBP3;SCG2
Electric Transmission Across Gap Junctions	0.024753528718293626	0.20343961493834156	PANX2
Hyaluronan Biosynthesis and Export	0.024753528718293626	0.20343961493834156	CEMIP
The Fatty Acid Cycling Model	0.024753528718293626	0.20343961493834156	UCP2
Toxicity of Botulinum Toxin Type E (botE)	0.024753528718293626	0.20343961493834156	SNAP25
Transmission Across Electrical Synapses	0.024753528718293626	0.20343961493834156	PANX2
Transcriptional Activity of SMAD2 SMAD3 SMAD4 Heterotrimer	0.026921481071539247	0.20343961493834156	CDKN2B;COL1A2
Post-translational Protein Modification	0.0294336	0.20343961493834156	IL33;NRN1;IGFBP4;CDKN2A;IGFBP3;THY1;FBXO10;FBXO32;THBS2;SOCS3;ADAMTS5;UCHL1;SCG2
SARS-CoV-2 Targets PDZ Proteins in Cell-Cell Junction	0.029630963394411815	0.20343961493834156	GJA1
Uptake and Function of Diphtheria Toxin	0.029630963394411815	0.20343961493834156	HBEGF
Vitamins	0.029630963394411815	0.20343961493834156	CYP24A1
NR1H2 and NR1H3-mediated Signaling	0.0299258	0.20343961493834156	ABCA1;PLTP
Signaling by Non-Receptor Tyrosine Kinases	0.0309557	0.20343961493834156	SOCS3;HBEGF
Signaling by PTK6	0.0309557	0.20343961493834156	SOCS3;HBEGF
Signaling by ERBB4	0.034128	0.20343961493834156	SPARC;HBEGF
Enhanced Binding of GP1BA Variant to VWF Multimer Collagen	0.0344842	0.20343961493834156	COL1A2
Scavenging by Class F Receptors	0.0344842	0.20343961493834156	SCARF1
PTK6 Promotes HIF1A Stabilization	0.0344842	0.20343961493834156	HBEGF
Defective Binding of VWF Variant to GPIb IX V	0.0344842	0.20343961493834156	COL1A2
Mitochondrial Uncoupling	0.0344842	0.20343961493834156	UCP2
Vesicle-mediated Transport	0.034714677241279954	0.20343961493834156	GJA1;COL3A1;SPARC;COL1A2;PRKAA2;IL7R;SCARF1;HBEGF
Bacterial Infection Pathways	0.035013664019419376	0.20343961493834156	SNAP25;PDZD3;HBEGF
Metabolism of Lipids	0.036123040365613916	0.20343961493834156	ABCA1;GALC;PRKAA2;FABP4;CYP24A1;PLBD1;PLIN2;AKR1C4
AMPK Inhibits chREBP Transcriptional Activation Activity	0.0393135	0.20343961493834156	PRKAA2
Sema4D Mediated Inhibition of Cell Attachment and Migration	0.0393135	0.20343961493834156	RND1
Signaling by Overexpressed Wild-Type EGFR in Cancer	0.0393135	0.20343961493834156	HBEGF
HDL Assembly	0.0393135	0.20343961493834156	ABCA1
Inhibition of Signaling by Overexpressed EGFR	0.0393135	0.20343961493834156	HBEGF
TRAIL Signaling	0.0393135	0.20343961493834156	TNFSF10
Lectin Pathway of Complement Activation	0.0393135	0.20343961493834156	COLEC10
RUNX1 Regulates Transcription of Genes Involved in Differentiation of Keratinocytes	0.0393135	0.20343961493834156	SOCS3
Defects of Platelet Adhesion to Exposed Collagen	0.0393135	0.20343961493834156	COL1A2
NCAM Signaling for Neurite Out-Growth	0.0396819	0.20343961493834156	COL3A1;COL5A1
Hydrolysis of LPC	0.0441188	0.2124312437903727	PLBD1
Toxicity of Botulinum Toxin Type A (botA)	0.0441188	0.2124312437903727	SNAP25
EGFR Transactivation by Gastrin	0.0441188	0.2124312437903727	HBEGF
EGFR Interacts With Phospholipase C-gamma	0.0441188	0.2124312437903727	HBEGF
FOXO-mediated Transcription	0.0443538	0.2124312437903727	FOXG1;FBXO32
Regulation of TP53 Activity	0.046296037932441914	0.21328037905962458	PRKAA2;CDKN2A;POU4F1
Role of Second Messengers in Netrin-1 Signaling	0.0489004	0.21328037905962458	TRPC4
Activation of PPARGC1A (PGC-1alpha) by Phosphorylation	0.0489004	0.21328037905962458	PRKAA2
PI3K Events in ERBB4 Signaling	0.0489004	0.21328037905962458	HBEGF
HDL Remodeling	0.0489004	0.21328037905962458	PLTP
Calcitonin-like Ligand Receptors	0.0489004	0.21328037905962458	ADM2
RUNX3 Regulates p14-ARF	0.0489004	0.21328037905962458	CDKN2A
Diseases Associated With O-glycosylation of Proteins	0.0492185	0.21328037905962458	ADAMTS5;THBS2
Formation of Annular Gap Junctions	0.0536583	0.2170178384146048	GJA1
Signaling by Leptin	0.0536583	0.2170178384146048	SOCS3
CASP8 Activity Is Inhibited	0.0536583	0.2170178384146048	TNFSF10
Interleukin-6 Signaling	0.0536583	0.2170178384146048	SOCS3
Regulation by c-FLIP	0.0536583	0.2170178384146048	TNFSF10
Dimerization of Procaspase-8	0.0536583	0.2170178384146048	TNFSF10
Plasma Lipoprotein Assembly, Remodeling, and Clearance	0.0542669	0.2170675589249063	ABCA1;PLTP
Interferon Alpha Beta Signaling	0.0581682	0.21912259096029701	SOCS3;XAF1
Signal Transduction	0.058241830939558745	0.21912259096029701	ABCA1;IL33;CDKN2B;SPARC;EGR3;PRKAA2;ARHGEF19;THBS2;CXCL5;RND1;SOCS3;GJA1;COL3A1;COL1A2;COL5A1;ADM2;TNFSF10;PLTP;HBEGF
GP1b-IX-V Activation Signalling	0.0583926	0.21912259096029701	COL1A2
Gap Junction Degradation	0.0583926	0.21912259096029701	GJA1
TP53 Regulates Transcription of Death Receptors and Ligands	0.0583926	0.21912259096029701	IGFBP3
Vitamin D (Calciferol) Metabolism	0.0583926	0.21912259096029701	CYP24A1
Senescence-Associated Secretory Phenotype (SASP)	0.0621639	0.22519256864361611	CDKN2B;CDKN2A
GRB2 Events in EGFR Signaling	0.0631034	0.22519256864361611	HBEGF
Glutathione Synthesis and Recycling	0.0631034	0.22519256864361611	CHAC1

### Sheet: RNAseqtop100Reactome
Term	P-value	Adjusted P-value	Combined Score	Genes
Syndecan Interactions	3.251243529193447E-4	0.048041476530423705	205.70898832313847	COL3A1;COL1A2;COL5A1
MET Activates PTK2 Signaling	4.4640250260442E-4	0.048041476530423705	175.60833452775756	COL3A1;COL1A2;COL5A1
ECM Proteoglycans	5.728566057742373E-4	0.048041476530423705	85.65598609029966	COL3A1;SPARC;COL1A2;COL5A1
Lipophagy	8.70867194754317E-4	0.048041476530423705	408.64867956136595	PRKAA2;PLIN2
RUNX3 Regulates p14-ARF	0.00108504	0.048041476530423705	346.39177176286466	CDKN2A;RUNX3
MET Promotes Cell Motility	0.00112633	0.048041476530423705	109.74417204757295	COL3A1;COL1A2;COL5A1
Generic Transcription Pathway	0.0011432	0.048041476530423705	18.383562843684743	CDKN2B;CR1;PRKAA2;ZNF471;CDKN2A;IGFBP3;FOXG1;RUNX3;POU4F1;NR5A1;COL1A2;ZNF415;ZNF667;ZNF347;ZFP28
NCAM1 Interactions	0.00120859	0.048041476530423705	105.81456304852415	COL3A1;COL5A1;GDNF
Collagen Chain Trimerization	0.00138426	0.0489105	98.60975682160374	COL3A1;COL1A2;COL5A1
Transcriptional Regulation of Testis Differentiation	0.00186243	0.0592252	231.94759321375395	NR5A1;FOXL2
Gene Expression (Transcription)	0.00258679	0.0678131	13.974776381500059	CDKN2B;CR1;PRKAA2;ZNF471;CDKN2A;IGFBP3;FOXG1;RUNX3;POU4F1;NR5A1;COL1A2;HENMT1;ZNF415;ZNF667;PLIN2;ZNF347;ZFP28
RNA Polymerase II Transcription	0.0030444	0.0678131	14.106631386315437	CDKN2B;CR1;PRKAA2;ZNF471;CDKN2A;IGFBP3;FOXG1;RUNX3;POU4F1;NR5A1;COL1A2;ZNF415;ZNF667;ZNF347;ZFP28
Signaling by PDGF	0.0030662	0.0678131	64.58255414819172	COL3A1;COL5A1;THBS2
Non-integrin membrane-ECM Interactions	0.00321884	0.0678131	62.89364704662167	COL3A1;COL1A2;COL5A1
Binding and Uptake of Ligands by Scavenger Receptors	0.00329262	0.0678131	39.92772308974842	CD163;COL3A1;SPARC;COL1A2
Assembly of Collagen Fibrils and Other Multimeric Structures	0.00353794	0.0678131	59.718688304120505	COL3A1;COL1A2;COL5A1
NCAM Signaling for Neurite Out-Growth	0.00387572	0.0678131	56.78968343517464	COL3A1;COL5A1;GDNF
Scavenging by Class A Receptors	0.00400405	0.0678131	131.7684366549516	COL3A1;COL1A2
Collagen Degradation	0.00405172	0.0678131	55.40917594097984	COL3A1;COL1A2;COL5A1
SUMOylation of Transcription Factors	0.0044345	0.0697881	122.13995997533476	CDKN2A;FOXL2
Collagen Biosynthesis and Modifying Enzymes	0.00460865	0.0697881	51.56932115539997	COL3A1;COL1A2;COL5A1
Signaling by MET	0.00728687	0.10532833949612061	39.704592204651284	COL3A1;COL1A2;COL5A1
Integrin Cell Surface Interactions	0.00890773	0.12315901518952876	35.28697392743489	COL3A1;COL1A2;COL5A1
Collagen Formation	0.010407203415041762	0.13359494611344672	32.15479504350625	COL3A1;COL1A2;COL5A1
SUMO E3 Ligases SUMOylate Target Proteins	0.010502747335962792	0.13359494611344672	22.567881677774896	NR5A1;SATB1;CDKN2A;FOXL2
SUMOylation	0.011810981064301502	0.1444573837864568	21.212979232896856	NR5A1;SATB1;CDKN2A;FOXL2
Oncogene Induced Senescence	0.013227983272248344	0.15308865673105188	53.14355844722063	CDKN2B;CDKN2A
Post-translational Protein Modification	0.013506737855412943	0.15308865673105188	8.963008306874277	RAB3B;NRN1;IGFBP5;SATB1;CDKN2A;IGFBP3;FOXL2;THY1;THBS2;CHRDL1;ADAMTSL1;NR5A1;MGAT4C;UCHL1
SMAD2 SMAD3 SMAD4 Heterotrimer Regulates Transcription	0.013960915236479575	0.15308865673105188	50.93486932982207	CDKN2B;COL1A2
Defective B3GALTL Causes PpS	0.015478313223536513	0.16281582390609067	46.9384	ADAMTSL1;THBS2
O-glycosylation of TSR Domain-Containing Proteins	0.016262406432153827	0.16281582390609067	45.126141525786544	ADAMTSL1;THBS2
Post-translational Protein Phosphorylation	0.016547809401324165	0.16281582390609067	24.145516847248526	IGFBP5;IGFBP3;CHRDL1
Neuronal System	0.0171731	0.16281582390609067	12.487902136128005	SNAP25;GABBR2;PRKAA2;CACNA2D1;APBA2;KCNK3
Extracellular Matrix Organization	0.017407981172349315	0.16281582390609067	14.16885875713136	COL3A1;SPARC;COL1A2;COL5A1;NID2
Regulation of RUNX3 Expression and Activity	0.021311	0.18741957458136602	36.26973658038426	CDKN2A;RUNX3
G1 Phase	0.0231206	0.18741957458136602	33.92038210413699	CDKN2B;CDKN2A
Cyclin D Associated Events in G1	0.0231206	0.18741957458136602	33.92038210413699	CDKN2B;CDKN2A
Regulation of IGF Transport and Uptake by Insulin-like Growth Factor Binding Proteins (IGFBPs)	0.0243386	0.18741957458136602	18.784868637002166	IGFBP5;IGFBP3;CHRDL1
The Fatty Acid Cycling Model	0.024753528718293626	0.18741957458136602	185.83603697375267	UCP2
Toxicity of Botulinum Toxin Type E (botE)	0.024753528718293626	0.18741957458136602	185.83603697375267	SNAP25
RUNX3 Regulates BCL2L11 (BIM) Transcription	0.024753528718293626	0.18741957458136602	185.83603697375267	RUNX3
Vitamin B1 (Thiamin) Metabolism	0.024753528718293626	0.18741957458136602	185.83603697375267	SLC19A3
Transcriptional Activity of SMAD2 SMAD3 SMAD4 Heterotrimer	0.026921481071539247	0.199094	29.886716110404755	CDKN2B;COL1A2
SARS-CoV-2 Targets PDZ Proteins in Cell-Cell Junction	0.029630963394411815	0.200482	141.433	GJA1
Biosynthesis of Lipoxins (LX)	0.029630963394411815	0.200482	141.433	ALOX5AP
RUNX3 Regulates Immune Response and Cell Migration	0.029630963394411815	0.200482	141.433	RUNX3
Methionine Salvage Pathway	0.029630963394411815	0.200482	141.433	MTAP
Degradation of the Extracellular Matrix	0.033191	0.21088444703330497	15.19357050372498	COL3A1;COL1A2;COL5A1
Enhanced Binding of GP1BA Variant to VWF Multimer Collagen	0.0344842	0.21088444703330497	112.77461836050252	COL1A2
RUNX3 Regulates CDKN1A Transcription	0.0344842	0.21088444703330497	112.77461836050252	RUNX3
Defective Binding of VWF Variant to GPIb IX V	0.0344842	0.21088444703330497	112.77461836050252	COL1A2
Mitochondrial Uncoupling	0.0344842	0.21088444703330497	112.77461836050252	UCP2
AMPK Inhibits chREBP Transcriptional Activation Activity	0.0393135	0.21554645379920653	92.89678500716381	PRKAA2
Binding of TCF LEF CTNNB1 to Target Gene Promoters	0.0393135	0.21554645379920653	92.89678500716381	RUNX3
Lectin Pathway of Complement Activation	0.0393135	0.21554645379920653	92.89678500716381	COLEC10
RUNX3 Regulates WNT Signaling	0.0393135	0.21554645379920653	92.89678500716381	RUNX3
RUNX3 Regulates YAP1-mediated Transcription	0.0393135	0.21554645379920653	92.89678500716381	RUNX3
Defects of Platelet Adhesion to Exposed Collagen	0.0393135	0.21554645379920653	92.89678500716381	COL1A2
CD163 Mediating an Anti-Inflammatory Response	0.0441188	0.22269512633034733	78.3842	CD163
CREB3 Factors Activate Genes	0.0441188	0.22269512633034733	78.3842	CREB3L1
Hydrolysis of LPC	0.0441188	0.22269512633034733	78.3842	PLBD1
Synthesis of 5-Eicosatetraenoic Acids	0.0441188	0.22269512633034733	78.3842	ALOX5AP
Toxicity of Botulinum Toxin Type A (botA)	0.0441188	0.22269512633034733	78.3842	SNAP25
Transmission Across Chemical Synapses	0.046097801369187834	0.2264944625002543	9.499480990075016	SNAP25;GABBR2;PRKAA2;CACNA2D1
Regulation of TP53 Activity	0.046296037932441914	0.2264944625002543	11.950415843034367	PRKAA2;CDKN2A;POU4F1
Signaling by TGFB Family Members	0.047009452963745854	0.22650009155259368	11.815082966904622	CDKN2B;COL1A2;CHRDL1
Activation of PPARGC1A (PGC-1alpha) by Phosphorylation	0.0489004	0.22683331284602215	67.37423003045056	PRKAA2
RUNX1 and FOXP3 Control the Development of Regulatory T Lymphocytes (Tregs)	0.0489004	0.22683331284602215	67.37423003045056	CR1
Diseases Associated With O-glycosylation of Proteins	0.0492185	0.22683331284602215	17.663636014354466	ADAMTSL1;THBS2
Formation of Annular Gap Junctions	0.0536583	0.24376179495392425	58.768318421882675	GJA1
Interferon Alpha Beta Signaling	0.0581682	0.24432675826927855	15.141709290687697	MX2;XAF1
GP1b-IX-V Activation Signalling	0.0583926	0.24432675826927855	51.878818604154176	COL1A2
Gap Junction Degradation	0.0583926	0.24432675826927855	51.878818604154176	GJA1
Presynaptic Depolarization and Calcium Channel Opening	0.0583926	0.24432675826927855	51.878818604154176	CACNA2D1
TP53 Regulates Transcription of Death Receptors and Ligands	0.0583926	0.24432675826927855	51.878818604154176	IGFBP3
Tandem Pore Domain Potassium Channels	0.0583926	0.24432675826927855	51.878818604154176	KCNK3
Senescence-Associated Secretory Phenotype (SASP)	0.0621639	0.2567287688391398	14.224325268693594	CDKN2B;CDKN2A
Glycogen Breakdown (Glycogenolysis)	0.0677909	0.2597291136091736	41.58695944336839	GYG2
Glycogen Synthesis	0.0677909	0.2597291136091736	41.58695944336839	GYG2
Carnitine Shuttle	0.0677909	0.2597291136091736	41.58695944336839	PRKAA2
RUNX3 Regulates NOTCH Signaling	0.0677909	0.2597291136091736	41.58695944336839	RUNX3
Lysosphingolipid and LPA Receptors	0.0677909	0.2597291136091736	41.58695944336839	PLPPR3
Regulation of TP53 Activity Through Association With Co-factors	0.0677909	0.2597291136091736	41.58695944336839	POU4F1
Transcriptional Regulation by RUNX3	0.0690235	0.2613032970995768	12.870328659591635	CDKN2A;RUNX3
Nuclear Events Mediated by NFE2L2	0.0704243	0.262477	12.622688988987855	PRKAA2;CDKN2A
N-Glycan Antennae Elongation	0.0724552	0.262477	37.659813836990104	MGAT4C
Anchoring Fibril Formation	0.0724552	0.262477	37.659813836990104	COL1A2
Selective Autophagy	0.0732536	0.262477	12.148197603177868	PRKAA2;PLIN2
Glycogen Storage Diseases	0.0770964	0.262477	34.31599732708391	GYG2
CRMPs in Sema3A Signaling	0.0770964	0.262477	34.31599732708391	DPYSL4
Platelet Adhesion to Exposed Collagen	0.0770964	0.262477	34.31599732708391	COL1A2
Post-translational Modification Synthesis of GPI-anchored Proteins	0.0790201	0.262477	11.27524039277228	NRN1;THY1
Oxidative Stress Induced Senescence	0.0804834	0.262477	11.071493966406615	CDKN2B;CDKN2A
Signaling by TGF-beta Receptor Complex	0.0804834	0.262477	11.071493966406615	CDKN2B;COL1A2
Acetylcholine Neurotransmitter Release Cycle	0.0817146	0.262477	31.43934295429433	SNAP25
FOXO-mediated Transcription of Cell Cycle Genes	0.0817146	0.262477	31.43934295429433	FOXG1
Acyl Chain Remodelling of PI	0.0817146	0.262477	31.43934295429433	PLBD1
Specification of the Neural Plate Border	0.0817146	0.262477	31.43934295429433	ZIC1
Regulation of MITF-M-dependent Genes Involved in Cell Cycle and Proliferation	0.0817146	0.262477	31.43934295429433	CDKN2A
GPCR Ligand Binding	0.0850237	0.26390929205662017	5.458108402775227	GABBR2;HCAR1;SMO;PLPPR3;CXCL5

### Sheet: commonReactome
Term GRO-seq (27/35 common RED)	Term RNA-seq (26/35 commmon (RED)
Interleukin-20 Family Signaling	Syndecan Interactions
Syndecan Interactions	MET Activates PTK2 Signaling
Signaling by Interleukins	ECM Proteoglycans
MET Activates PTK2 Signaling	Lipophagy
ECM Proteoglycans	RUNX3 Regulates p14-ARF
Lipophagy	MET Promotes Cell Motility
MET Promotes Cell Motility	Generic Transcription Pathway
Collagen Chain Trimerization	NCAM1 Interactions
Uptake and Actions of Bacterial Toxins	Collagen Chain Trimerization
Signaling by PDGF	Transcriptional Regulation of Testis Differentiation
Non-integrin membrane-ECM Interactions	Gene Expression (Transcription)
Binding and Uptake of Ligands by Scavenger Receptors	RNA Polymerase II Transcription
Assembly of Collagen Fibrils and Other Multimeric Structures	Signaling by PDGF
Scavenging by Class A Receptors	Non-integrin membrane-ECM Interactions
Collagen Degradation	Binding and Uptake of Ligands by Scavenger Receptors
Collagen Biosynthesis and Modifying Enzymes	Assembly of Collagen Fibrils and Other Multimeric Structures
Degradation of the Extracellular Matrix	NCAM Signaling for Neurite Out-Growth
Cytokine Signaling in Immune System	Scavenging by Class A Receptors
Signaling by MET	Collagen Degradation
Generic Transcription Pathway	SUMOylation of Transcription Factors
Integrin Cell Surface Interactions	Collagen Biosynthesis and Modifying Enzymes
Collagen Formation	Signaling by MET
Nuclear Signaling by ERBB4	Integrin Cell Surface Interactions
Oncogene Induced Senescence	Collagen Formation
SMAD2 SMAD3 SMAD4 Heterotrimer Regulates Transcription	SUMO E3 Ligases SUMOylate Target Proteins
Gene Expression (Transcription)	SUMOylation
Defective B3GALTL Causes PpS	Oncogene Induced Senescence
O-glycosylation of TSR Domain-Containing Proteins	Post-translational Protein Modification
Post-translational Protein Phosphorylation	SMAD2 SMAD3 SMAD4 Heterotrimer Regulates Transcription
Extracellular Matrix Organization	Defective B3GALTL Causes PpS
RNA Polymerase II Transcription	O-glycosylation of TSR Domain-Containing Proteins
Signaling by Receptor Tyrosine Kinases	Post-translational Protein Phosphorylation
Interleukin-4 and Interleukin-13 Signaling	Neuronal System
NCAM1 Interactions	Extracellular Matrix Organization
Immune System	Regulation of RUNX3 Expression and Activity
