## Supplementary Table 6 for "Genome Organizer SATB1 selectively activates a defined subset of EMT genes driving metastatic breast cancer" (part 4 of 8)

### Sheet: GRO-seq RNA-seq (continued)
GRO-seq						GRO-seq						GRO-seq						GRO-seq						GRO-seq						RNA-seq						RNA-seq						RNA-seq						RNA-seq						RNA-seq
ENSG00000174851	YIF1A	0.62517	0.863246	1.09383		ENSG00000148057	IDNK	0.518682	0.716289	1.18975		ENSG00000241553	ARPC4	0.515856	0.712387	1.45357		ENSG00000035681	NSMAF	0.640965	0.885088	1.04585		ENSG00000128607	KLHDC10	0.653298	0.902009	0.955793		ENSG00000159713	TPPP3	0.289064	0.415045	1.83955		ENSG00000163697	APBB2	0.480534	0.689974	1.01655		ENSG00000120949	TNFRSF8	0.378819	0.543927	0.65908		ENSG00000283580		0.541236	0.776907	1.33331		ENSG00000172073	TEX37	0.488658	0.701521	1.47578
ENSG00000108679	LGALS3BP	0.667936	0.885792	1.09379		ENSG00000150433	TMEM218	0.56401	0.747968	0.877155		ENSG00000132182	NUP210	0.566301	0.751007	1.38151		ENSG00000137040	RANBP6	0.677926	0.898868	1.09198		ENSG00000134248	LAMTOR5	0.692124	0.917628	1.1105		ENSG00000104043	ATP8B4	0.343699	0.473869	0.628692		ENSG00000165238	WNK2	0.524685	0.723433	0.754298		ENSG00000248098	BCKDHA	0.43129	0.594685	0.76112		ENSG00000138398	PPIG	0.577974	0.796931	1.01593		ENSG00000178184	PARD6G	0.535781	0.738764	0.969328
ENSG00000127483	HP1BP3	0.422198	0.759634	1.09368		ENSG00000197540	GZMM	0.282537	0.508259	0.624233		ENSG00000148291	SURF2	0.27722	0.498646	0.693528		ENSG00000170962	PDGFD	0.429846	0.773326	1.20285		ENSG00000156239	N6AMT1	0.457235	0.822674	1.16923		ENSG00000085365	SCAMP1	0.0795747	0.148862	0.877436		ENSG00000145555	MYO10	0.239958	0.448896	0.975996		ENSG00000065325	GLP2R	0.13716	0.256589	0.566775		ENSG00000186564	FOXD2	0.332022	0.621123	0.879252		ENSG00000160199	PKNOX1	0.251773	0.470958	1.03203
ENSG00000100813	ACIN1	0.364881	0.719236	1.09364		ENSG00000172687	ZNF738	0.224612	0.442732	1.22159		ENSG00000166569	CPLX4	0.219782	0.433077	0.497169		ENSG00000164077	MON1A	0.370793	0.73072	0.780596		ENSG00000158315	RHBDL2	0.401709	0.79147	1.19475		ENSG00000171943	SRGAP2C	0.0469189	0.096159	1.15445		ENSG00000154263	ABCA10	0.189285	0.387934	1.10195		ENSG00000154222	CC2D1B	0.0879183	0.180186	1.05709		ENSG00000187109	NAP1L1	0.275437	0.5645	1.02524		ENSG00000173281	PPP1R3B	0.19671	0.403072	0.947572
ENSG00000129474	AJUBA	0.873637	0.964516	1.09351		ENSG00000184374	COLEC10	0.824893	0.910845	0.822038		ENSG00000239388	ASB14	0.830795	0.917248	1.12167		ENSG00000107242	PIP5K1B	0.878579	0.97009	1.04177		ENSG00000099326	MZF1	0.880551	0.972302	1.03269		ENSG00000275066	SYNRG	0.671735	0.771198	0.983704		ENSG00000164256	PRDM9	0.77657	0.891557	1.14654		ENSG00000148331	ASB6	0.721962	0.828862	1.01333		ENSG00000150403	TMCO3	0.804028	0.923015	1.00464		ENSG00000160194	NDUFV3	0.778708	0.893805	1.00689
ENSG00000019485	PRDM11	0.767347	0.925832	1.0934		ENSG00000074071	MRPS34	0.68724	0.829122	0.921488		ENSG00000100077	GRK3	0.6933	0.83643	0.957778		ENSG00000188064	WNT7B	0.776168	0.936468	0.910822		ENSG00000108175	ZMIZ1	0.781244	0.942535	0.928966		ENSG00000187987	ZSCAN23	0.491385	0.616429	0.925494		ENSG00000164258	NDUFS4	0.636085	0.797953	0.989335		ENSG00000275464		0.565001	0.70878	0.953466		ENSG00000242715	CCDC169	0.68878	0.864044	0.95651		ENSG00000285188		0.653547	0.819858	0.823064
ENSG00000143612	C1orf43	0.610502	0.854182	1.09328		ENSG00000041988	THAP3	0.503568	0.704506	0.79032		ENSG00000260027	HOXB7	0.501005	0.70098	1.54698		ENSG00000078053	AMPH	0.629491	0.88068	0.817048		ENSG00000148158	SNX30	0.642989	0.899636	0.91995		ENSG00000204301	NOTCH4	0.274654	0.399524	1.38093		ENSG00000119888	EPCAM	0.466984	0.679213	1.02677		ENSG00000101445	PPP1R16B	0.360412	0.524305	0.642141		ENSG00000173744	AGFG1	0.529691	0.770562	1.01944		ENSG00000120162	MOB3B	0.475178	0.69126	0.977863
ENSG00000153832	FBXO36	0.650143	0.876121	1.09327		ENSG00000168907	PLA2G4F	0.545699	0.735374	1.33636		ENSG00000166313	APBB1	0.545758	0.735453	1.45029		ENSG00000244219	TMEM225B	0.664624	0.895635	0.758942		ENSG00000278139		0.675606	0.910434	0.815466		ENSG00000143537	ADAM15	0.320713	0.449359	1.01852		ENSG00000198265	HELZ	0.508095	0.711904	1.0184		ENSG00000166669	ATF7IP2	0.409712	0.574058	0.941701		ENSG00000146399	TAAR1	0.56242	0.787997	1.29334		ENSG00000049618	ARID1B	0.515427	0.722177	0.986286
ENSG00000171804	WDR87	0.864562	0.962246	1.09324		ENSG00000109084	TMEM97	0.811785	0.903506	1.05621		ENSG00000112249	ASCC3	0.818571	0.91104	0.973312		ENSG00000262302		0.867513	0.96553	0.948969		ENSG00000159348	CYB5R1	0.871712	0.970201	0.960193		ENSG00000258465		0.653748	0.756523	0.81321		ENSG00000116661	FBXO2	0.765618	0.885979	0.987662		ENSG00000105270	CLIP3	0.70213	0.81251	0.931413		ENSG00000173207	CKS1B	0.792842	0.917474	1.00777		ENSG00000143499	SMYD2	0.765484	0.885824	1.00513
ENSG00000204392	LSM2	0.62944	0.86585	1.09323		ENSG00000165169	DYNLT3	0.522494	0.718622	1.19187		ENSG00000108064	TFAM	0.521408	0.717299	0.862283		ENSG00000172716	SLFN11	0.644681	0.886769	1.26755		ENSG00000125851	PCSK2	0.656472	0.903093	0.801116		ENSG00000172830	SSH3	0.292204	0.417956	1.02141		ENSG00000130287	NCAN	0.486037	0.695205	0.754298		ENSG00000188992	LIPI	0.383226	0.548125	0.712747		ENSG00000119946	CNNM1	0.543939	0.77786	0.757676		ENSG00000273777	CEACAM20	0.492794	0.704826	1.4235
ENSG00000054118	THRAP3	0.429274	0.762733	1.09308		ENSG00000255501	CARD18	0.292035	0.518865	0.606584		ENSG00000165714	BORCS5	0.286513	0.509075	0.834687		ENSG00000105278	ZFR2	0.438158	0.778422	1.4839		ENSG00000125967	NECAB3	0.464811	0.825874	0.810782		ENSG00000100711	ZFYVE21	0.0845071	0.156118	1.05004		ENSG00000174844	DNAH12	0.247253	0.45676	1.64195		ENSG00000183979	NPB	0.145368	0.268553	0.451232		ENSG00000185829	ARL17A	0.340639	0.629222	1.23081		ENSG00000143158	MPC2	0.260086	0.480482	1.03107
ENSG00000076924	XAB2	0.778742	0.931911	1.09305		ENSG00000159346	ADIPOR1	0.699781	0.837419	1.08341		ENSG00000180694	TMEM64	0.704926	0.843515	0.943653		ENSG00000169914	OTUD3	0.785626	0.939876	0.951166		ENSG00000196705	ZNF431	0.790167	0.945561	0.974514		ENSG00000151846	PABPC3	0.505304	0.628662	1.06264		ENSG00000187772	LIN28B	0.647101	0.805103	0.842438		ENSG00000198283	OR5B21	0.575701	0.716307	1.25456		ENSG00000285043		0.700848	0.871975	1.08476		ENSG00000158477	CD1A	0.663066	0.82466	0.823458
ENSG00000111726	CMAS	0.648845	0.875596	1.09301		ENSG00000251192	ZNF674	0.544158	0.734346	1.11322		ENSG00000072778	ACADVL	0.543712	0.73381	1.10451		ENSG00000036549		0.662902	0.894655	1.04023		ENSG00000073734	ABCB11	0.674587	0.910434	0.798104		ENSG00000090905	TNRC6A	0.319027	0.447602	1.02014		ENSG00000121774	KHDRBS1	0.507062	0.711524	1.0117		ENSG00000163564	PYHIN1	0.40816	0.572751	0.820638		ENSG00000140945	CDH13	0.560734	0.786806	1.0165		ENSG00000115252	PDE1A	0.513789	0.720977	0.787636
ENSG00000113595	TRIM23	0.663441	0.884054	1.09296		ENSG00000113205	PCDHB3	0.559032	0.745035	0.734547		ENSG00000185862	EVI2B	0.560459	0.746941	0.676584		ENSG00000244509	APOBEC3C	0.673565	0.897474	1.25227		ENSG00000166225	FRS2	0.686152	0.914387	1.03741		ENSG00000113194	FAF2	0.337279	0.467398	0.980242		ENSG00000204160	ZDHHC18	0.519431	0.719823	1.01825		ENSG00000145365	TIFA	0.424734	0.588592	1.02907		ENSG00000167011	NAT16	0.572897	0.793855	1.26434		ENSG00000160062	ZBTB8A	0.52964	0.733938	0.961889
ENSG00000153094	BCL2L11	0.560529	0.832991	1.09295		ENSG00000197275	RAD54B	0.439183	0.653514	0.858321		ENSG00000132965	ALOX5AP	0.437147	0.650492	0.500653		ENSG00000105289	TJP3	0.573319	0.853142	1.22122		ENSG00000140395	WDR61	0.590677	0.878857	1.09213		ENSG00000154429	CCSAP	0.207521	0.321076	1.05041		ENSG00000204316	MRPL38	0.402373	0.622552	1.06857		ENSG00000197153	HIST1H3J	0.287725	0.445086	1.82982		ENSG00000125998	FAM83C	0.477415	0.738483	1.41989		ENSG00000100462	PRMT5	0.412318	0.637939	1.0174
ENSG00000113594	LIFR	0.634037	0.867757	1.09292		ENSG00000138709	LARP1B	0.527698	0.722332	0.93327		ENSG00000135298	ADGRB3	0.527025	0.721411	0.836223		ENSG00000117500	TMED5	0.649794	0.889423	0.927597		ENSG00000119321	FKBP15	0.660793	0.904461	1.04829		ENSG00000198488	B3GNT6	0.298423	0.424722	1.74038		ENSG00000137513	NARS2	0.491935	0.700126	0.98543		ENSG00000179528	LBX2	0.388825	0.553384	0.641621		ENSG00000072682	P4HA2	0.547744	0.779473	1.01227		ENSG00000138028	CGREF1	0.497802	0.708484	0.748949
ENSG00000131437	KIF3A	0.453487	0.775462	1.09287		ENSG00000198353	HOXC4	0.321	0.54891	1.80247		ENSG00000130669	PAK4	0.315186	0.538968	0.77382		ENSG00000162729	IGSF8	0.46326	0.792139	1.14333		ENSG00000164221	CCDC112	0.490826	0.839312	1.14631		ENSG00000177839	PCDHB9	0.105733	0.18798	1.44142		ENSG00000111786	SRSF9	0.274057	0.48721	1.01901		ENSG00000154175	ABI3BP	0.169424	0.301226	0.593391		ENSG00000135535	CD164	0.366954	0.652408	1.0639		ENSG00000149823	VPS51	0.288948	0.513705	0.97607
ENSG00000137145	DENND4C	0.40471	0.747562	1.09284		ENSG00000133884	DPF2	0.265146	0.489693	0.82241		ENSG00000135018	UBQLN1	0.258435	0.477398	0.890473		ENSG00000107890	ANKRD26	0.410219	0.757856	1.1487		ENSG00000164972	C9orf24	0.44066	0.814021	0.845827		ENSG00000103342	GSPT1	0.0676546	0.129954	1.02645		ENSG00000076003	MCM6	0.225598	0.43328	0.979165		ENSG00000104856	RELB	0.119532	0.229602	1.04541		ENSG00000104888	SLC17A7	0.315709	0.606384	0.628714		ENSG00000143674	MAP3K21	0.236212	0.453536	0.969786
ENSG00000165006	UBAP1	0.41602	0.755723	1.09282		ENSG00000158486	DNAH3	0.276992	0.503144	0.718751		ENSG00000164620	RELL2	0.270963	0.492219	1.63269		ENSG00000165509	MAGEC3	0.422956	0.768322	0.707926		ENSG00000198315	ZKSCAN8	0.451333	0.819782	1.10924		ENSG00000205208	C4orf46	0.0747197	0.141125	0.911434		ENSG00000111110	PPM1H	0.234828	0.443526	0.709903		ENSG00000100403	ZC3H7B	0.131659	0.248669	0.963146		ENSG00000087111	PIGS	0.325511	0.614803	0.979282		ENSG00000180739	S1PR5	0.245883	0.464405	0.582941
ENSG00000132763	MMACHC	0.70885	0.902635	1.09279		ENSG00000175894	TSPEAR	0.616213	0.784658	0.844111		ENSG00000137806	NDUFAF1	0.621665	0.791615	1.12228		ENSG00000127415	IDUA	0.718256	0.914351	1.15698		ENSG00000169594	BNC1	0.728947	0.928163	1.03395		ENSG00000105143	SLC1A6	0.406533	0.538239	1.38961		ENSG00000198626	RYR2	0.567837	0.751801	0.929079		ENSG00000111644	ACRBP	0.486996	0.64477	0.731736		ENSG00000186185	KIF18B	0.618982	0.819516	1.01801		ENSG00000172318	B3GALT1	0.590089	0.781206	0.76707
ENSG00000185522	LMNTD2	0.842851	0.955822	1.09278		ENSG00000147113	CXorf36	0.783301	0.888302	0.884467		ENSG00000214021	TTLL3	0.787663	0.893193	1.09226		ENSG00000148057	IDNK	0.845283	0.958558	0.951799		ENSG00000112245	PTP4A1	0.851919	0.966033	1.02348		ENSG00000198026	ZNF335	0.61793	0.728606	0.983741		ENSG00000149679	CABLES2	0.735316	0.867017	1.01547		ENSG00000137075	RNF38	0.66764	0.787183	1.015		ENSG00000140319	SRP14	0.77007	0.907995	1.00517		ENSG00000164941	INTS8	0.731637	0.862625	0.992905
ENSG00000196305	IARS	0.438601	0.767393	1.09274		ENSG00000188828	GLRA4	0.303999	0.53213	0.52369		ENSG00000243729	OR5V1	0.298298	0.522151	1.67219		ENSG00000232125	DYTN	0.448688	0.785398	0.680046		ENSG00000103042	SLC38A7	0.473565	0.828945	0.810104		ENSG00000134900	TPP2	0.0921714	0.167751	1.03218		ENSG00000175161	CADM2	0.257516	0.468675	1.71618		ENSG00000108591	DRG2	0.154396	0.280998	0.95498		ENSG00000095596	CYP26A1	0.350229	0.637411	1.59667		ENSG00000204086	RPA4	0.271493	0.494112	1.59847
ENSG00000011143	MKS1	0.751446	0.920249	1.09267		ENSG00000114993	RTKN	0.665857	0.815431	0.935908		ENSG00000198860	TSEN15	0.67516	0.826825	1.08446		ENSG00000126003	PLAGL2	0.758868	0.929048	0.951323		ENSG00000187837	HIST1H1C	0.765776	0.937715	1.1011		ENSG00000163357	DCST1	0.465455	0.592662	1.35609		ENSG00000241468	ATP5MF	0.616406	0.784867	0.988843		ENSG00000228049	POLR2J2	0.544752	0.69363	1.18208		ENSG00000179988	PSTK	0.669262	0.852168	1.03133		ENSG00000185942	NKAIN3	0.640032	0.81495	1.24674
ENSG00000188352	FOCAD	0.42834	0.762426	1.09265		ENSG00000105357	MYH14	0.290209	0.516614	0.617715		ENSG00000115221	ITGB6	0.284924	0.507206	1.29731		ENSG00000179111	HES7	0.436603	0.777067	1.31019		ENSG00000184898	RBM43	0.463596	0.825133	1.24064		ENSG00000212123	PRR22	0.0837516	0.155014	0.66701		ENSG00000170442	KRT86	0.246163	0.455618	0.88709		ENSG00000184378	ACTRT3	0.144166	0.266814	1.1351		ENSG00000169136	ATF5	0.339613	0.628448	0.972414		ENSG00000117360	PRPF3	0.258294	0.478071	1.02667
ENSG00000106400	ZNHIT1	0.633459	0.867757	1.09253		ENSG00000169629	RGPD8	0.526906	0.721901	0.922228		ENSG00000116747	TROVE2	0.525834	0.720456	0.852358		ENSG00000169567	HINT1	0.648502	0.888579	0.903942		ENSG00000074219	TEAD2	0.659804	0.904047	0.903476		ENSG00000278053	DDX52	0.297422	0.42372	1.02747		ENSG00000184785	SMIM10	0.490902	0.69936	0.68195		ENSG00000146250	PRSS35	0.38801	0.552739	0.644957		ENSG00000027001	MIPEP	0.547047	0.779347	0.985951		ENSG00000204469	PRRC2A	0.496495	0.707328	0.985427
ENSG00000110514	MADD	0.596795	0.847991	1.09243		ENSG00000173011	TADA2B	0.485741	0.6905	1.12852		ENSG00000166394	CYB5R2	0.48435	0.688411	1.38134		ENSG00000143167	GPA33	0.613756	0.872315	1.28084		ENSG00000118523	CTGF	0.629148	0.894192	1.22592		ENSG00000148331	ASB6	0.255645	0.377848	1.04416		ENSG00000175701	SMIM37	0.448272	0.662531	0.968428		ENSG00000087302	RTRAF	0.343096	0.507103	0.980049		ENSG00000136169	SETDB2	0.517094	0.764271	1.02036		ENSG00000111816	FRK	0.458172	0.677188	1.05857
ENSG00000115661	STK16	0.764357	0.924061	1.09239		ENSG00000196209	SIRPB2	0.682815	0.825489	1.15456		ENSG00000188095	MESP2	0.691015	0.835401	0.821948		ENSG00000161914	ZNF653	0.773972	0.935633	0.860858		ENSG00000164048	ZNF589	0.778962	0.94168	0.952328		ENSG00000249884	RNF103-CHMP3	0.488302	0.613789	1.37903		ENSG00000243414	TICAM2	0.631425	0.793692	1.20346		ENSG00000186185	KIF18B	0.561223	0.705448	1.02153		ENSG00000147536	GINS4	0.685633	0.86177	0.98683		ENSG00000150045	KLRF1	0.651898	0.81938	1.23117
ENSG00000176204	LRRTM4	0.752395	0.920781	1.09237		ENSG00000181378	CFAP65	0.66659	0.81585	0.802866		ENSG00000119414	PPP6C	0.675802	0.827068	0.934073		ENSG00000163492	CCDC141	0.759386	0.929048	1.13275		ENSG00000131149	GSE1	0.766193	0.937715	1.05092		ENSG00000269713	NBPF9	0.466385	0.593509	0.97184		ENSG00000149599	DUSP15	0.617451	0.785727	1.31426		ENSG00000118432	CNR1	0.545279	0.693907	1.25209		ENSG00000164362	TERT	0.670008	0.852529	1.05492		ENSG00000176619	LMNB2	0.640585	0.81515	1.00836
ENSG00000087338	GMCL1	0.488605	0.797466	1.09232		ENSG00000165695	AK8	0.355765	0.580681	1.35188		ENSG00000226763	SRRM5	0.353547	0.577118	0.784602		ENSG00000114491	UMPS	0.497809	0.812605	1.13314		ENSG00000130052	STARD8	0.522785	0.853203	1.40339		ENSG00000219200	RNASEK	0.134353	0.228026	0.83529		ENSG00000165629	ATP5F1C	0.311386	0.528491	0.980939		ENSG00000172456	FGGY	0.20213	0.343038	0.893815		ENSG00000103227	LMF1	0.403111	0.684169	1.04741		ENSG00000107020	PLGRKT	0.328279	0.557148	1.04392
ENSG00000146223	RPL7L1	0.545888	0.829127	1.09215		ENSG00000205710	C17orf107	0.422147	0.641203	0.650202		ENSG00000157856	DRC1	0.414856	0.630129	1.3129		ENSG00000152503	TRIM36	0.557104	0.84619	0.864926		ENSG00000148334	PTGES2	0.575002	0.873376	0.895674		ENSG00000277075	HIST1H2AE	0.188771	0.298083	1.53942		ENSG00000167065	DUSP18	0.381676	0.602748	1.0566		ENSG00000124659	TBCC	0.264664	0.417973	1.04935		ENSG00000168679	SLC16A4	0.459719	0.726016	0.936071		ENSG00000159173	TNNI1	0.392722	0.620179	0.686481
ENSG00000166224	SGPL1	0.505265	0.807534	1.09213		ENSG00000184428	TOP1MT	0.373842	0.597586	1.16422		ENSG00000138771	SHROOM3	0.370811	0.592546	1.13494		ENSG00000140391	TSPAN3	0.514616	0.822611	0.888256		ENSG00000213316	LTC4S	0.537623	0.859389	1.26261		ENSG00000114805	PLCH1	0.147919	0.245843	1.21455		ENSG00000168116	KIAA1586	0.329423	0.547504	1.06687		ENSG00000104490	NCALD	0.21766	0.361738	0.558768		ENSG00000162493	PDPN	0.417392	0.69362	1.01809		ENSG00000204970	PCDHA1	0.345143	0.573591	0.632549
ENSG00000175220	ARHGAP1	0.603495	0.850318	1.09203		ENSG00000111639	MRPL51	0.496099	0.699103	1.18263		ENSG00000130876	SLC7A10	0.493439	0.695311	0.677772		ENSG00000203995	ZYG11A	0.621542	0.875616	1.25074		ENSG00000136802	LRRC8A	0.636299	0.896674	0.891274		ENSG00000169957	ZNF768	0.265551	0.389083	0.968518		ENSG00000197183	NOL4L	0.458915	0.672399	0.95995		ENSG00000174015	SPERT	0.352909	0.51705	0.678375		ENSG00000165995	CACNB2	0.52435	0.768271	1.1286		ENSG00000006744	ELAC2	0.467735	0.685322	0.983593
ENSG00000149115	TNKS1BP1	0.749059	0.918644	1.09198		ENSG00000008324	SS18L2	0.664347	0.814763	1.0899		ENSG00000133773	CCDC59	0.673164	0.825581	0.908247		ENSG00000153165	RGPD3	0.756742	0.928089	0.959784		ENSG00000028310	BRD9	0.764513	0.93762	0.953347		ENSG00000106328	FSCN3	0.463842	0.591463	0.760114		ENSG00000154262	ABCA6	0.614417	0.783478	0.973007		ENSG00000176153	GPX2	0.54218	0.691365	0.725248		ENSG00000140254	DUOXA1	0.666753	0.850214	1.08659		ENSG00000180182	MED14	0.638162	0.81365	1.01163
ENSG00000158747	NBL1	0.694597	0.897114	1.09196		ENSG00000049759	NEDD4L	0.598014	0.772721	1.13727		ENSG00000178057	NDUFAF3	0.599171	0.774267	1.1272		ENSG00000088881	EBF4	0.703835	0.909396	0.837846		ENSG00000285471		0.715874	0.925074	1.18476		ENSG00000091181	IL5RA	0.381745	0.512903	1.41036		ENSG00000198286	CARD11	0.552665	0.742546	0.771031		ENSG00000143324	XPR1	0.466161	0.626321	1.02197		ENSG00000154016	GRAP	0.603144	0.810369	1.30385		ENSG00000188566	NDOR1	0.568092	0.763274	0.970934
ENSG00000170955	CAVIN3	0.712178	0.90385	1.09194		ENSG00000084463	WBP11	0.621092	0.788314	1.08067		ENSG00000185010	F8	0.627046	0.79591	1.12006		ENSG00000071282	LMCD1	0.721016	0.914946	0.849268		ENSG00000157349	DDX19B	0.732227	0.929316	1.19309		ENSG00000198258	UBL5	0.412564	0.544456	1.02103		ENSG00000102794	ACOD1	0.571504	0.754239	1.31345		ENSG00000160145	KALRN	0.491785	0.649031	1.47538		ENSG00000119729	RHOQ	0.62338	0.822702	1.02275		ENSG00000100124	ANKRD54	0.596011	0.786582	0.981374
ENSG00000187118	CMC1	0.534079	0.822117	1.09176		ENSG00000164683	HEY1	0.408604	0.628983	1.65715		ENSG00000127863	TNFRSF19	0.403695	0.621427	0.671211		ENSG00000227268	KLLN	0.54532	0.839437	1.38655		ENSG00000135299	ANKRD6	0.565278	0.8699	0.903493		ENSG00000100600	LGMN	0.178089	0.285018	1.03982		ENSG00000166171	DPCD	0.365818	0.585454	0.961237		ENSG00000110675	ELMOD1	0.252512	0.404148	1.48684		ENSG00000173402	DAG1	0.447207	0.71569	1.01741		ENSG00000042429	MED17	0.382322	0.61191	1.04697
ENSG00000138085	ATRAID	0.661789	0.883291	1.09174		ENSG00000136383	ALPK3	0.557135	0.743619	1.25734		ENSG00000105290	APLP1	0.559025	0.746063	1.37782		ENSG00000116218	NPHS2	0.671862	0.896694	1.25361		ENSG00000197779	ZNF81	0.684758	0.913959	1.05887		ENSG00000187642	PERM1	0.335478	0.465559	0.61221		ENSG00000136918	WDR38	0.517693	0.718428	1.34464		ENSG00000125864	BFSP1	0.423356	0.587512	1.07544		ENSG00000151005	TKTL2	0.571472	0.79306	1.28064		ENSG00000198771	RCSD1	0.528045	0.732752	0.775078
ENSG00000177303	CASKIN2	0.791457	0.936428	1.09173		ENSG00000164111	ANXA5	0.717055	0.848409	1.1116		ENSG00000106404	CLDN15	0.720571	0.85257	0.894469		ENSG00000122557	HERPUD2	0.797076	0.942846	1.0322		ENSG00000012171	SEMA3B	0.801314	0.948082	0.886199		ENSG00000162068	NTN3	0.528788	0.650507	0.702001		ENSG00000130813	C19orf66	0.666378	0.819775	0.977701		ENSG00000169688	MT1B	0.593714	0.730385	1.27328		ENSG00000077092	RARB	0.714835	0.879387	0.926235		ENSG00000144057	ST6GAL2	0.675517	0.831019	0.827382
ENSG00000104442	ARMC1	0.580445	0.841523	1.09171		ENSG00000122644	ARL4A	0.465359	0.674672	1.11809		ENSG00000126561	STAT5A	0.46323	0.671585	1.36765		ENSG00000149564	ESAM	0.596971	0.865482	1.30159		ENSG00000181896	ZNF101	0.611818	0.887006	0.909429		ENSG00000121775	TMEM39B	0.234908	0.354099	0.951565		ENSG00000128654	MTX2	0.428167	0.645415	1.01897		ENSG00000116833	NR5A2	0.320471	0.483076	1.73086		ENSG00000081181	ARG2	0.499958	0.753516	1.03205		ENSG00000146278	PNRC1	0.436979	0.658699	0.960784
ENSG00000196345	ZKSCAN7	0.869174	0.963134	1.09165		ENSG00000140612	SEC11A	0.818781	0.907346	1.03823		ENSG00000204301	NOTCH4	0.823509	0.912586	1.11789		ENSG00000158669	GPAT4	0.874176	0.96864	1.02981		ENSG00000154845	PPP4R1	0.876209	0.970669	1.01616		ENSG00000160999	SH2B2	0.662891	0.763782	0.970396		ENSG00000167986	DDB1	0.771308	0.888606	0.9948		ENSG00000238227	TMEM250	0.712388	0.820812	0.990705		ENSG00000197329	PELI1	0.798031	0.919462	0.987463		ENSG00000182782	HCAR2	0.77304	0.890695	1.15321
ENSG00000131174	COX7B	0.737805	0.915344	1.09163		ENSG00000144468	RHBDD1	0.649344	0.805563	0.932746		ENSG00000197619	ZNF615	0.657923	0.816371	0.896529		ENSG00000073670	ADAM11	0.745088	0.924533	0.855165		ENSG00000148399	DPH7	0.752847	0.93411	0.936977		ENSG00000037965	HOXC8	0.445379	0.574601	1.02812		ENSG00000275004	ZNF280B	0.598171	0.771725	1.33274		ENSG00000166197	NOLC1	0.52462	0.676833	1.00941		ENSG00000116690	PRG4	0.652701	0.841969	0.854519		ENSG00000137474	MYO7A	0.625155	0.806537	1.10275
ENSG00000075539	FRYL	0.385844	0.734237	1.09158		ENSG00000266086		0.245931	0.468029	0.867935		ENSG00000120008	WDR11	0.238214	0.453297	1.17967		ENSG00000128581	IFT22	0.391246	0.744448	1.27649		ENSG00000136770	DNAJC1	0.423078	0.804173	1.11692		ENSG00000040608	RTN4R	0.0574549	0.113686	1.11286		ENSG00000007080	CCDC124	0.208021	0.411603	0.968631		ENSG00000088812	ATRN	0.104407	0.206591	0.965061		ENSG00000177868	SVBP	0.298769	0.591175	0.942659		ENSG00000198746	GPATCH3	0.218186	0.431724	1.05425
ENSG00000138279	ANXA7	0.628183	0.865134	1.09156		ENSG00000116649	SRM	0.521926	0.718622	0.886857		ENSG00000180914	OXTR	0.52013	0.716322	1.30735		ENSG00000112294	ALDH5A1	0.643803	0.886646	1.12214		ENSG00000173207	CKS1B	0.655757	0.902904	0.896473		ENSG00000120322	PCDHB8	0.29126	0.417061	1.56241		ENSG00000141540	TTYH2	0.484662	0.693997	0.875109		ENSG00000129559	NEDD8	0.381738	0.546604	1.02575		ENSG00000184402	SS18L1	0.543047	0.777582	1.01905		ENSG00000123131	PRDX4	0.491591	0.703919	1.01505
ENSG00000111907	TPD52L1	0.620253	0.860242	1.09155		ENSG00000070808	CAMK2A	0.512328	0.710895	0.699606		ENSG00000213626	LBH	0.511311	0.709399	0.733561		ENSG00000196081	ZNF724	0.637375	0.884185	0.851956		ENSG00000198752	CDC42BPB	0.649459	0.900554	0.925026		ENSG00000283632	EXOC3L2	0.284321	0.410192	1.50549		ENSG00000119559	C19orf25	0.475277	0.685686	0.977603		ENSG00000178917	ZNF852	0.37126	0.53562	1.08539		ENSG00000140986	RPL3L	0.536898	0.774567	0.765142		ENSG00000104133	SPG11	0.482798	0.696498	0.980465
ENSG00000185728	YTHDF3	0.447913	0.773321	1.09145		ENSG00000122254	HS3ST2	0.313151	0.540692	0.571018		ENSG00000280709	LINC02203	0.307639	0.531077	1.55644		ENSG00000260092		0.456863	0.788828	1.35412		ENSG00000269502	DMRTC1	0.483421	0.834683	1.45296		ENSG00000120278	PLEKHG1	0.100407	0.180253	1.17432		ENSG00000100320	RBFOX2	0.266898	0.479141	1.01776		ENSG00000185085	INTS5	0.163825	0.294102	0.961797		ENSG00000185069	KRT76	0.360242	0.646678	0.74235		ENSG00000261587	TMEM249	0.282122	0.50647	1.65377
ENSG00000139278	GLIPR1	0.768522	0.92636	1.09144		ENSG00000283321		0.68821	0.829622	0.872221		ENSG00000125618	PAX8	0.694142	0.836839	0.869301		ENSG00000175756	AURKAIP1	0.777443	0.93724	1.07147		ENSG00000171448	ZBTB26	0.782018	0.942761	0.948822		ENSG00000167483	FAM129C	0.493521	0.618582	1.38895		ENSG00000136689	IL1RN	0.636855	0.798156	1.0621		ENSG00000235568	NFAM1	0.566312	0.709857	0.897825		ENSG00000196361	ELAVL3	0.689999	0.864841	1.17352		ENSG00000197557	TTC30A	0.654547	0.820413	0.955351
ENSG00000170791	CHCHD7	0.561066	0.832991	1.0912		ENSG00000103245	NARFL	0.439666	0.653605	0.826484		ENSG00000105131	EPHX3	0.437804	0.650844	0.742041		ENSG00000124688	MAD2L1BP	0.573968	0.853243	0.878434		ENSG00000117480	FAAH	0.591435	0.87915	1.14145		ENSG00000183153	GJD3	0.20879	0.322723	0.611036		ENSG00000119917	IFIT3	0.403362	0.623411	0.923194		ENSG00000115289	PCGF1	0.288772	0.44631	1.03848		ENSG00000198168	SVIP	0.478176	0.738964	0.964398		ENSG00000156509	FBXO43	0.413281	0.638751	0.925349
ENSG00000101040	ZMYND8	0.532503	0.821214	1.09119		ENSG00000214491	SEC14L6	0.407074	0.62778	1.4368		ENSG00000114200	BCHE	0.401543	0.619251	1.38862		ENSG00000109881	CCDC34	0.543782	0.838544	1.1462		ENSG00000172058	SERF1A	0.564237	0.8699	1.15041		ENSG00000183840	GPR39	0.176602	0.283173	0.934296		ENSG00000171291	ZNF439	0.364136	0.583874	1.64515		ENSG00000181016	LSMEM1	0.251509	0.403222	0.879254		ENSG00000162068	NTN3	0.446346	0.71553	1.52846		ENSG00000239382	ALKBH6	0.380354	0.60988	0.951476
ENSG00000144026	ZNF514	0.765788	0.924654	1.09117		ENSG00000204120	GIGYF2	0.685775	0.828074	0.964676		ENSG00000124198	ARFGEF2	0.692217	0.835796	0.964574		ENSG00000148848	ADAM12	0.775356	0.936192	0.935114		ENSG00000102858	MGRN1	0.780262	0.942166	0.928753		ENSG00000186265	BTLA	0.490001	0.615186	0.723954		ENSG00000115685	PPP1R7	0.634182	0.796201	0.988603		ENSG00000099326	MZF1	0.562818	0.706606	0.978598		ENSG00000111254	AKAP3	0.686861	0.862338	0.891772		ENSG00000214367	HAUS3	0.652935	0.819731	0.982137
ENSG00000152894	PTPRK	0.549538	0.829915	1.09117		ENSG00000179111	HES7	0.427419	0.645561	0.7781		ENSG00000130731	METTL26	0.42175	0.637013	1.28737		ENSG00000167925	GHDC	0.5623	0.8493	1.28371		ENSG00000154864	PIEZO2	0.578827	0.874063	0.839477		ENSG00000128309	MPST	0.193465	0.303821	0.958923		ENSG00000183615	FAM167B	0.386401	0.606789	0.775159		ENSG00000117971	CHRNB4	0.270607	0.424911	1.67458		ENSG00000146215	CRIP3	0.465028	0.730181	0.849877		ENSG00000244020	MT1HL1	0.398252	0.625347	1.41946
ENSG00000174804	FZD4	0.748977	0.918644	1.09116		ENSG00000179412	HNRNPCL4	0.664143	0.814616	0.782504		ENSG00000177548	RABEP2	0.672828	0.825309	1.1119		ENSG00000279956		0.756552	0.928007	1.16792		ENSG00000169436	COL22A1	0.764293	0.937433	1.21564		ENSG00000008952	SEC62	0.463422	0.591032	0.973467		ENSG00000197721	CR1L	0.614335	0.783437	0.771031		ENSG00000177700	POLR2L	0.54198	0.691222	1.0207		ENSG00000166578	IQCD	0.666654	0.85019	1.13585		ENSG00000170791	CHCHD7	0.63802	0.81365	1.01252
ENSG00000149136	SSRP1	0.631574	0.867107	1.09116		ENSG00000030304	MUSK	0.524479	0.720255	1.51362		ENSG00000141646	SMAD4	0.523159	0.718441	1.1037		ENSG00000186862	PDZD7	0.646804	0.88793	0.821455		ENSG00000132259	CNGA4	0.658091	0.903767	0.773115		ENSG00000267855	NDUFA7	0.294027	0.419836	0.882163		ENSG00000130348	QRSL1	0.487365	0.695843	1.01926		ENSG00000163705	FANCD2OS	0.385026	0.549772	0.651631		ENSG00000206072	SERPINB11	0.5452	0.778466	0.749304		ENSG00000099995	SF3A1	0.494649	0.706301	0.986971
ENSG00000163362	INAVA	0.824591	0.948742	1.09095		ENSG00000138802	SEC24B	0.760986	0.87563	1.03059		ENSG00000174953	DHX36	0.764445	0.879668	0.952918		ENSG00000142230	SAE1	0.827294	0.951991	0.97156		ENSG00000165661	QSOX2	0.835765	0.961738	0.96512		ENSG00000198146	ZNF770	0.587734	0.703194	1.02327		ENSG00000100664	EIF5	0.71188	0.851728	1.00698		ENSG00000112053	SLC26A8	0.641799	0.767808	1.27884		ENSG00000088298	EDEM2	0.749047	0.895943	0.990493		ENSG00000196666	FAM180B	0.708122	0.847157	0.822879
ENSG00000184905	TCEAL2	0.863013	0.961789	1.09082		ENSG00000196890	HIST3H2BB	0.809908	0.902681	1.07724		ENSG00000095261	PSMD5	0.816124	0.909609	1.04297		ENSG00000079101	CLUL1	0.865401	0.964478	1.07978		ENSG00000138430	OLA1	0.870749	0.970168	1.02008		ENSG00000132122	SPATA6	0.651437	0.754852	0.955663		ENSG00000123096	SSPN	0.764219	0.885601	1.05065		ENSG00000144681	STAC	0.699999	0.811178	1.02722		ENSG00000182809	CRIP2	0.791361	0.916851	0.989514		ENSG00000198205	ZXDA	0.762889	0.884017	1.0298
ENSG00000172172	MRPL13	0.638565	0.870312	1.0908		ENSG00000156510	HKDC1	0.533015	0.726646	0.731382		ENSG00000198369	SPRED2	0.53215	0.725444	0.933712		ENSG00000186222	BLOC1S4	0.654291	0.891979	1.18244		ENSG00000197497	ZNF665	0.66508	0.906686	0.744375		ENSG00000186496	ZNF396	0.303384	0.430021	0.773278		ENSG00000125977	EIF2S2	0.496412	0.703584	0.989672		ENSG00000126106	TMEM53	0.395008	0.559901	0.944355		ENSG00000183248	PRR36	0.551062	0.781098	0.813688		ENSG00000053372	MRTO4	0.502949	0.712901	1.01738
ENSG00000198951	NAGA	0.757608	0.922241	1.0906		ENSG00000147257	GPC3	0.673768	0.820113	0.89424		ENSG00000082068	WDR70	0.682889	0.83121	1.03978		ENSG00000147123	NDUFB11	0.765414	0.931838	0.920432		ENSG00000112320	SOBP	0.771596	0.939124	0.883357		ENSG00000269556	TMEM185A	0.475866	0.602352	1.0502		ENSG00000196455	PIK3R4	0.62273	0.788215	1.01125		ENSG00000124664	SPDEF	0.552912	0.699876	0.720857		ENSG00000226174	TEX22	0.676856	0.856765	0.8705		ENSG00000066739	ATG2B	0.645596	0.817184	0.986427
ENSG00000114656	KIAA1257	0.822003	0.948422	1.09059		ENSG00000164292	RHOBTB3	0.755214	0.87136	0.942631		ENSG00000112742	TTK	0.760189	0.87711	0.93416		ENSG00000127399	LRRC61	0.824076	0.950823	1.10104		ENSG00000157064	NMNAT2	0.83289	0.960964	1.06141		ENSG00000062650	WAPL	0.582038	0.698241	1.01074		ENSG00000187650	VMAC	0.706922	0.848058	0.977293		ENSG00000166793	YPEL4	0.638474	0.765814	1.16919		ENSG00000149196	HIKESHI	0.745493	0.89433	1.00752		ENSG00000140522	RLBP1	0.705058	0.845753	1.18958
ENSG00000172270	BSG	0.55943	0.832991	1.09046		ENSG00000184985	SORCS2	0.43789	0.652514	0.610586		ENSG00000135740	SLC9A5	0.436073	0.64975	1.40831		ENSG00000130158	DOCK6	0.57209	0.852461	0.882982		ENSG00000007237	GAS7	0.589608	0.878523	1.21457		ENSG00000166169	POLL	0.206493	0.319928	0.962728		ENSG00000186105	LRRC70	0.400684	0.620795	0.68195		ENSG00000184194	GPR173	0.286071	0.443216	0.899989		ENSG00000189308	LIN54	0.476795	0.738483	1.03408		ENSG00000255112	CHMP1B	0.411304	0.63725	1.02516
ENSG00000104381	GDAP1	0.648306	0.875596	1.09044		ENSG00000138430	OLA1	0.542966	0.733328	0.929205		ENSG00000176973	FAM89B	0.542458	0.732642	0.837808		ENSG00000185716	MOSMO	0.662277	0.894468	1.06497		ENSG00000112357	PEX7	0.674117	0.91039	1.06568		ENSG00000090971	NAT14	0.317459	0.445788	0.959226		ENSG00000183576	SETD3	0.50656	0.711341	1.01282		ENSG00000138138	ATAD1	0.40733	0.571996	1.02608		ENSG00000184361	SPATA32	0.559686	0.785943	1.33331		ENSG00000173598	NUDT4	0.51321	0.720679	0.963929
ENSG00000188878	FBF1	0.781488	0.932591	1.09037		ENSG00000143368	SF3B4	0.703018	0.839033	0.919453		ENSG00000119147	C2orf40	0.708575	0.845665	0.812828		ENSG00000122490	PQLC1	0.787977	0.940428	1.0654		ENSG00000124491	F13A1	0.792565	0.945561	1.11857		ENSG00000133678	TMEM254	0.510182	0.633081	0.973659		ENSG00000154889	MPPE1	0.650256	0.806898	0.982035		ENSG00000134330	IAH1	0.580464	0.720293	1.01236		ENSG00000009954	BAZ1B	0.704331	0.873953	1.00692		ENSG00000120068	HOXB8	0.665683	0.82604	1.27858
ENSG00000105717	PBX4	0.804269	0.94142	1.09032		ENSG00000248485	PCP4L1	0.734042	0.859195	0.838398		ENSG00000176927	EFCAB5	0.737633	0.863367	1.07991		ENSG00000145087	STXBP5L	0.808903	0.946562	0.945618		ENSG00000184208	C22orf46	0.815248	0.954271	1.05829		ENSG00000198585	NUDT16	0.552591	0.672519	1.01773		ENSG00000168481	LGI3	0.684318	0.83284	1.24974		ENSG00000144488	ESPNL	0.613108	0.746175	1.29173		ENSG00000172819	RARG	0.72943	0.887743	0.990592		ENSG00000183570	PCBP3	0.68767	0.836912	1.03851
ENSG00000101082	SLA2	0.798655	0.939239	1.09022		ENSG00000196954	CASP4	0.725929	0.853758	1.06048		ENSG00000163444	TMEM183A	0.730454	0.85908	0.948752		ENSG00000197562	RAB40C	0.8039	0.945349	1.08021		ENSG00000198924	DCLRE1A	0.809229	0.951427	1.04714		ENSG00000180245	RRH	0.542522	0.663406	0.778648		ENSG00000113319	RASGRF2	0.676298	0.82699	0.825685		ENSG00000184227	ACOT1	0.6048	0.739554	1.08014		ENSG00000138663	COPS4	0.722203	0.883123	0.990703		ENSG00000186862	PDZD7	0.680869	0.83258	1.05609
ENSG00000152402	GUCY1A2	0.728373	0.912143	1.09018		ENSG00000143570	SLC39A1	0.63737	0.798405	1.0629		ENSG00000151577	DRD3	0.645319	0.808405	0.814208		ENSG00000123349	PFDN5	0.734547	0.920186	1.06686		ENSG00000166948	TGM6	0.743829	0.931677	0.860789		ENSG00000160097	FNDC5	0.430098	0.560226	1.38895		ENSG00000198498	TMA16	0.585205	0.762262	1.01817		ENSG00000228716	DHFR	0.51131	0.666009	0.979406		ENSG00000181827	RFX7	0.64071	0.834272	1.0117		ENSG00000259529		0.614005	0.799776	0.929245
ENSG00000116898	MRPS15	0.685134	0.892976	1.09013		ENSG00000143536	CRNN	0.587274	0.765517	1.29102		ENSG00000198585	NUDT16	0.588955	0.767646	0.873817		ENSG00000104490	NCALD	0.696781	0.908213	1.10274		ENSG00000125485	DDX31	0.707394	0.92205	1.04876		ENSG00000013561	RNF14	0.370656	0.50235	0.975499		ENSG00000167011	NAT16	0.542622	0.735472	1.35879		ENSG00000154856	APCDD1	0.453701	0.614948	0.733962		ENSG00000111886	GABRR2	0.595163	0.806652	1.14897		ENSG00000276293	PIP4K2B	0.556041	0.7536	0.988702
ENSG00000067225	PKM	0.383514	0.732074	1.09012		ENSG00000156411	ATP5MPL	0.244015	0.46579	1.24224		ENSG00000100678	SLC8A3	0.236135	0.45075	0.564438		ENSG00000181218	HIST3H2A	0.38893	0.742413	1.22441		ENSG00000106436	MYL10	0.421473	0.804173	0.623399		ENSG00000143942	CHAC2	0.056628	0.11239	0.882366		ENSG00000196711	ALKAL1	0.206317	0.409445	1.74958		ENSG00000170523	KRT83	0.102861	0.204148	0.777642		ENSG00000103550	KNOP1	0.296858	0.589176	0.969732		ENSG00000183186	C2CD4C	0.216056	0.428729	1.26777
ENSG00000073803	MAP3K13	0.516366	0.813591	1.09004		ENSG00000102580	DNAJC3	0.386363	0.608771	1.10445		ENSG00000166924	NYAP1	0.383218	0.603817	0.626642		ENSG00000137648	TMPRSS4	0.523992	0.825532	0.625578		ENSG00000100744	GSKIP	0.548869	0.864762	1.14238		ENSG00000162746	FCRLB	0.158915	0.260343	1.24412		ENSG00000285444		0.34224	0.560675	1.29934		ENSG00000185414	MRPL30	0.231603	0.379425	0.96546		ENSG00000121753	ADGRB2	0.427738	0.700743	0.934354		ENSG00000162433	AK4	0.35969	0.589227	0.97748
ENSG00000140511	HAPLN3	0.795167	0.93797	1.09002		ENSG00000167637	ZNF283	0.722049	0.85178	0.941352		ENSG00000151790	TDO2	0.725764	0.856164	0.832254		ENSG00000137757	CASP5	0.800412	0.944205	0.878451		ENSG00000100567	PSMA3	0.804934	0.949559	1.04497		ENSG00000166266	CUL5	0.534822	0.655983	0.977749		ENSG00000249141		0.671199	0.823256	1.24131		ENSG00000165716	FAM69B	0.598527	0.73412	1.25456		ENSG00000153814	JAZF1	0.718103	0.88076	1.01293		ENSG00000125787	GNRH2	0.67834	0.831965	1.24208
ENSG00000188157	AGRN	0.785971	0.934403	1.08991		ENSG00000114405	C3orf14	0.709311	0.843321	0.806632		ENSG00000197405	C5AR1	0.713516	0.848343	1.15437		ENSG00000283765		0.792013	0.941613	1.13596		ENSG00000140718	FTO	0.795919	0.946266	1.02164		ENSG00000196757	ZNF700	0.5172	0.639344	1.03122		ENSG00000244005	NFS1	0.658189	0.813654	1.01135		ENSG00000012223	LTF	0.585642	0.723972	1.26549		ENSG00000174165	ZDHHC24	0.708378	0.875698	1.01238		ENSG00000120756	PLS1	0.66944	0.827452	1.01605
ENSG00000261873	SMIM36	0.850108	0.957559	1.08988		ENSG00000182667	NTM	0.793596	0.893935	0.925474		ENSG00000162704	ARPC5	0.798429	0.899295	1.04695		ENSG00000178381	ZFAND2A	0.853723	0.961327	1.03222		ENSG00000119953	SMNDC1	0.86014	0.968893	1.03275		ENSG00000139266	2018-03-09	0.63163	0.739742	0.97537		ENSG00000131183	SLC34A1	0.748108	0.876056	0.874838		ENSG00000115548	KDM3A	0.678407	0.794544	1.01215		ENSG00000168434	COG7	0.777824	0.910914	0.990666		ENSG00000125149	C16orf70	0.744538	0.871962	0.989161
ENSG00000150433	TMEM218	0.696218	0.897402	1.0898		ENSG00000182348	ZNF804B	0.601135	0.774882	0.838746		ENSG00000142188	TMEM50B	0.602638	0.776758	1.07008		ENSG00000260691	ANKRD20A1	0.706704	0.910875	0.900916		ENSG00000132153	DHX30	0.718429	0.925617	0.947993		ENSG00000165140	FBP1	0.385802	0.51707	0.69665		ENSG00000180938	ZNF572	0.556378	0.74566	1.324		ENSG00000153060	TEKT5	0.469543	0.629249	0.74003		ENSG00000148120	C9orf3	0.606415	0.812746	1.02276		ENSG00000198400	NTRK1	0.571769	0.766312	0.882117
ENSG00000173846	PLK3	0.738717	0.915344	1.08964		ENSG00000150676	CCDC83	0.649886	0.805609	1.21698		ENSG00000117598	PLPPR5	0.658951	0.816791	1.23244		ENSG00000175215	CTDSP2	0.746279	0.924866	1.06589		ENSG00000277363	SRCIN1	0.753779	0.934396	0.846566		ENSG00000183576	SETD3	0.44759	0.576846	1.01479		ENSG00000122971	ACADS	0.59978	0.773038	1.03704		ENSG00000111087	GLI1	0.526441	0.678513	0.731144		ENSG00000214226	C17orf67	0.653491	0.842264	1.03884		ENSG00000118762	PKD2	0.626365	0.807265	1.0212
ENSG00000108298	RPL19	0.642192	0.871473	1.08957		ENSG00000180628	PCGF5	0.537637	0.729572	1.0897		ENSG00000130177	CDC16	0.536479	0.728017	0.932754		ENSG00000186073	C15orf41	0.657677	0.892486	0.9385		ENSG00000105245	NUMBL	0.669501	0.908531	0.911108		ENSG00000140323	DISP2	0.310712	0.438398	1.08169		ENSG00000078795	PKD2L2	0.501165	0.707117	0.754298		ENSG00000142684	ZNF593	0.401932	0.567104	0.969638		ENSG00000105146	AURKC	0.55535	0.783511	0.925254		ENSG00000148832	PAOX	0.508792	0.717822	0.796992
ENSG00000215817	ZC3H11B	0.640868	0.871085	1.08951		ENSG00000185015	CA13	0.536259	0.728963	0.900441		ENSG00000254126	CD8B2	0.535115	0.727408	0.692089		ENSG00000131725	WDR44	0.656742	0.892486	1.05481		ENSG00000137806	NDUFAF1	0.668076	0.908147	1.1027		ENSG00000196636	SDHAF3	0.308414	0.435899	0.943893		ENSG00000196118	CCDC189	0.499522	0.706004	0.94836		ENSG00000013563	DNASE1L1	0.39954	0.564694	1.0244		ENSG00000076826	CAMSAP3	0.5541	0.783058	1.02362		ENSG00000102738	MRPS31	0.506361	0.715647	0.98464
ENSG00000090006	LTBP4	0.657619	0.880851	1.08936		ENSG00000203546		0.553484	0.741367	1.10397		ENSG00000184110	EIF3C	0.553535	0.741434	0.899597		ENSG00000152601	MBNL1	0.669676	0.896694	1.0636		ENSG00000123119	NECAB1	0.681719	0.913053	1.26673		ENSG00000136536	2018-03-07	0.329274	0.458571	1.04105		ENSG00000100055	CYTH4	0.514176	0.71608	1.34453		ENSG00000166922	SCG5	0.418892	0.583369	0.900085		ENSG00000226979	LTA	0.56806	0.791122	1.29334		ENSG00000124831	LRRFIP1	0.523643	0.729264	0.988066
ENSG00000284393		0.853553	0.958794	1.08929		ENSG00000078618	NRDC	0.79767	0.896051	1.02502		ENSG00000106615	RHEB	0.803904	0.903054	1.03026		ENSG00000067064	IDI1	0.856128	0.961327	0.949514		ENSG00000163703	CRELD1	0.863208	0.969289	0.952269		ENSG00000172404	DNAJB7	0.637415	0.74436	0.80089		ENSG00000137819	PAQR5	0.751788	0.878065	1.00759		ENSG00000165181	C9orf84	0.683436	0.798232	0.823611		ENSG00000105048	TNNT1	0.780545	0.911649	1.01734		ENSG00000198799	LRIG2	0.748795	0.874569	1.01144
ENSG00000125676	THOC2	0.505932	0.807534	1.08918		ENSG00000075188	NUP37	0.374858	0.598323	1.15464		ENSG00000250479	CHCHD10	0.372025	0.5938	1.20156		ENSG00000132199	ENOSF1	0.515728	0.822919	1.08619		ENSG00000186364	NUDT17	0.538807	0.8599	0.822529		ENSG00000204128	C2orf72	0.148818	0.246971	2.2831		ENSG00000089289	IGBP1	0.331038	0.549355	1.02544		ENSG00000189077	TMEM120A	0.218973	0.363397	1.03429		ENSG00000105879	CBLL1	0.418367	0.694301	1.02636		ENSG00000109917	ZPR1	0.34627	0.574652	0.981943
ENSG00000156795	WDYHV1	0.503575	0.806757	1.08915		ENSG00000069329	VPS35	0.371881	0.595668	1.18915		ENSG00000196460	RFX8	0.369244	0.591551	0.626196		ENSG00000115053	NCL	0.51284	0.821395	0.861217		ENSG00000167526	RPL13	0.536533	0.859147	1.13963		ENSG00000273802	HIST1H2BG	0.146342	0.243764	1.39249		ENSG00000014257	ACPP	0.32759	0.54567	0.665402		ENSG00000136425	CIB2	0.216192	0.360114	0.557029		ENSG00000131094	C1QL1	0.416029	0.692762	0.822182		ENSG00000255587	RAB44	0.343763	0.57261	0.598873
ENSG00000156531	PHF6	0.670313	0.886721	1.08914		ENSG00000066382	MPPED2	0.565764	0.748454	0.768804		ENSG00000177873	ZNF619	0.569613	0.753485	1.15257		ENSG00000100290	BIK	0.680526	0.900219	1.1155		ENSG00000174282	ZBTB4	0.694366	0.918282	1.05285		ENSG00000141314	RHBDL3	0.34759	0.4781	0.636602		ENSG00000177807	KCNJ10	0.527334	0.725282	1.31014		ENSG00000274276	CBSL	0.434997	0.598325	0.726827		ENSG00000120784	ZFP30	0.580471	0.79842	0.978906		ENSG00000147454	SLC25A37	0.538246	0.740342	0.987423
ENSG00000152942	RAD17	0.544212	0.827941	1.08911		ENSG00000171202	TMEM126A	0.420016	0.638994	1.14172		ENSG00000162946	DISC1	0.413509	0.629032	1.28488		ENSG00000144893	MED12L	0.556467	0.84613	1.09183		ENSG00000270882	HIST2H4A	0.573999	0.873078	1.18678		ENSG00000255587	RAB44	0.187652	0.296829	2.06885		ENSG00000132561	MATN2	0.380184	0.601377	0.898448		ENSG00000133740	E2F5	0.263165	0.416276	1.04985		ENSG00000106392	C1GALT1	0.458478	0.725194	1.03497		ENSG00000196290	NIF3L1	0.391646	0.61943	0.968498
ENSG00000136108	CKAP2	0.655988	0.88004	1.0891		ENSG00000157227	MMP14	0.551408	0.739767	0.871057		ENSG00000166411	IDH3A	0.551647	0.740087	0.874547		ENSG00000169393	ELSPBP1	0.668431	0.896646	0.798997		ENSG00000107951	MTPAP	0.680158	0.912497	0.940943		ENSG00000180340	FZD2	0.327206	0.45642	0.962462		ENSG00000240303	ACAD11	0.512735	0.715194	0.919965		ENSG00000130429	ARPC1B	0.416036	0.580327	1.03612		ENSG00000138326	RPS24	0.566433	0.790118	0.988693		ENSG00000120885	CLU	0.521129	0.726924	1.04002
ENSG00000165072	MAMDC2	0.665092	0.884685	1.08903		ENSG00000105499	PLA2G4C	0.560525	0.745526	1.31468		ENSG00000101353	MROH8	0.563711	0.749728	0.860459		ENSG00000156467	UQCRB	0.674733	0.897474	1.09653		ENSG00000164305	CASP3	0.689081	0.916479	1.07359		ENSG00000106355	LSM5	0.340123	0.47041	1.03222		ENSG00000116815	CD58	0.521627	0.721465	1.03306		ENSG00000270806	C17orf50	0.427294	0.590992	0.737975		ENSG00000186265	BTLA	0.574287	0.794299	0.757676		ENSG00000187554	TLR5	0.532576	0.736608	0.897465
ENSG00000059145	UNKL	0.72958	0.912615	1.089		ENSG00000185838	GNB1L	0.639054	0.799466	0.908096		ENSG00000117862	TXNDC12	0.647928	0.810515	0.927379		ENSG00000164151	ICE1	0.736943	0.921801	0.954906		ENSG00000120837	NFYB	0.744904	0.931823	1.05787		ENSG00000037042	TUBG2	0.432511	0.562577	0.961088		ENSG00000213988	ZNF90	0.587035	0.763569	1.31767		ENSG00000066056	TIE1	0.512636	0.666796	0.742951		ENSG00000269058	CALR3	0.642255	0.835248	0.803773		ENSG00000160193	WDR4	0.61576	0.800818	1.01562
ENSG00000104517	UBR5	0.341104	0.702449	1.08898		ENSG00000251569		0.203604	0.419342	1.91241		ENSG00000203326	ZNF525	0.195356	0.402356	0.805518		ENSG00000121236	TRIM6	0.345983	0.712588	0.584048		ENSG00000197077	KIAA1671	0.378549	0.779549	0.84741		ENSG00000147548	NSD3	0.0356718	0.0763889	1.0439		ENSG00000155962	CLIC2	0.168259	0.360282	1.98432		ENSG00000110536	PTPMT1	0.0709533	0.151942	0.948329		ENSG00000153767	GTF2E1	0.250266	0.535756	1.04536		ENSG00000130589	HELZ2	0.172092	0.368524	1.04468
ENSG00000111790	FGFR1OP2	0.669934	0.886572	1.08895		ENSG00000056277	ZNF280C	0.56535	0.748121	0.914184		ENSG00000071553	ATP6AP1	0.569307	0.753406	1.15585		ENSG00000249884	RNF103-CHMP3	0.679963	0.899844	0.883359		ENSG00000178381	ZFAND2A	0.693916	0.918282	1.07106		ENSG00000100211	CBY1	0.34709	0.47758	1.03314		ENSG00000175874	CREG2	0.526996	0.725121	0.825457		ENSG00000181240	SLC25A41	0.434422	0.597727	0.674443		ENSG00000184178	SCFD2	0.580038	0.798062	1.01655		ENSG00000163848	ZNF148	0.537948	0.740132	1.02739
ENSG00000128185	DGCR6L	0.85587	0.959421	1.08883		ENSG00000170577	SIX2	0.800797	0.897636	0.844528		ENSG00000104331	IMPAD1	0.806839	0.904467	0.956418		ENSG00000234284	ZNF879	0.857736	0.961523	1.1026		ENSG00000174775	HRAS	0.864776	0.969364	1.04062		ENSG00000007866	TEAD3	0.641844	0.748096	1.0172		ENSG00000234284	ZNF879	0.755772	0.880883	1.07613		ENSG00000126353	CCR7	0.688055	0.801911	1.23657		ENSG00000072041	SLC6A15	0.783284	0.912885	0.990983		ENSG00000139364	TMEM132B	0.753459	0.878001	0.880921
ENSG00000176171	BNIP3	0.747717	0.91812	1.08869		ENSG00000174225	ARL13A	0.662444	0.81343	1.24389		ENSG00000124226	RNF114	0.671148	0.824068	0.940205		ENSG00000051128	HOMER3	0.755505	0.927591	0.914249		ENSG00000141338	ABCA8	0.762666	0.936496	0.820069		ENSG00000107223	EDF1	0.461924	0.589717	0.98246		ENSG00000183426	NPIPA1	0.613455	0.783098	0.92689		ENSG00000180185	FAHD1	0.5402	0.689679	0.978585		ENSG00000136908	DPM2	0.665435	0.849446	0.989645		ENSG00000160321	ZNF208	0.636991	0.813254	1.23334
ENSG00000197345	MRPL21	0.610499	0.854182	1.08855		ENSG00000198818	SFT2D1	0.503555	0.704506	1.14109		ENSG00000185947	ZNF267	0.500815	0.700779	1.08692		ENSG00000166228	PCBD1	0.628896	0.88	1.13144		ENSG00000171163	ZNF692	0.642856	0.899534	1.07665		ENSG00000216490	IFI30	0.274636	0.399524	0.746536		ENSG00000087095	NLK	0.466899	0.679213	1.02322		ENSG00000105329	TGFB1	0.360294	0.524182	1.02195		ENSG00000142530	FAM71E1	0.529626	0.770539	1.09023		ENSG00000153208	MERTK	0.475056	0.691147	0.825929
ENSG00000111707	SUDS3	0.450284	0.77458	1.08853		ENSG00000121895	TMEM156	0.315505	0.542788	0.600212		ENSG00000121058	COIL	0.310032	0.533369	0.832988		ENSG00000203867	RBM20	0.458875	0.789503	0.74749		ENSG00000107651	SEC23IP	0.485838	0.835637	1.0877		ENSG00000116117	PARD3B	0.102328	0.183053	1.09743		ENSG00000147036	LANCL3	0.269111	0.481408	0.884902		ENSG00000135740	SLC9A5	0.165626	0.296286	0.83036		ENSG00000213397	HAUS7	0.362356	0.648212	1.0653		ENSG00000113460	BRIX1	0.284178	0.508325	1.02635
ENSG00000174373	RALGAPA1	0.435437	0.7662	1.08851		ENSG00000134324	LPIN1	0.299635	0.527241	0.861329		ENSG00000171992	SYNPO	0.294435	0.518092	1.66166		ENSG00000163263	C1orf189	0.445275	0.783489	0.722453		ENSG00000167419	LPO	0.470566	0.828014	1.34628		ENSG00000165194	PCDH19	0.0893682	0.163502	0.563099		ENSG00000136936	XPA	0.253219	0.463271	0.954445		ENSG00000106302	HYAL4	0.150784	0.27586	0.75893		ENSG00000169410	PTPN9	0.346899	0.634492	1.02217		ENSG00000206530	CFAP44	0.267293	0.488998	0.892677
ENSG00000007392	LUC7L	0.568668	0.835355	1.08849		ENSG00000145833	DDX46	0.451334	0.662917	0.904889		ENSG00000175262	C1orf127	0.450152	0.661186	1.46792		ENSG00000117643	MAN1C1	0.58514	0.859494	1.22811		ENSG00000064932	SBNO2	0.60063	0.882306	0.876188		ENSG00000196455	PIK3R4	0.221333	0.338049	1.02864		ENSG00000102870	ZNF629	0.415687	0.634802	0.9783		ENSG00000183648	NDUFB1	0.302318	0.461741	0.967425		ENSG00000138028	CGREF1	0.488626	0.746295	0.748301		ENSG00000111911	HINT3	0.424313	0.648068	0.948032
ENSG00000170242	USP47	0.520005	0.814657	1.08845		ENSG00000095015	MAP3K1	0.392091	0.614271	0.877355		ENSG00000148950	IMMP1L	0.388086	0.607998	1.109		ENSG00000156162	DPY19L4	0.529353	0.829235	1.10012		ENSG00000116731	PRDM2	0.55254	0.865638	1.05595		ENSG00000162994	CLHC1	0.16343	0.266212	0.895305		ENSG00000186787	SPIN2B	0.348634	0.567836	0.892648		ENSG00000118298	CA14	0.236747	0.385599	0.643996		ENSG00000242019	KIR3DL3	0.433215	0.705665	1.23453		ENSG00000035141	FAM136A	0.365438	0.595264	1.02074
ENSG00000131115	ZNF227	0.625028	0.863246	1.08832		ENSG00000144802	NFKBIZ	0.518615	0.716289	1.08974		ENSG00000187257	RSBN1L	0.51546	0.711951	1.06524		ENSG00000170892	TSEN34	0.64084	0.885088	1.10326		ENSG00000144847	IGSF11	0.653259	0.902009	0.832814		ENSG00000108924	HLF	0.288858	0.414832	0.57227		ENSG00000131126	TEX101	0.480447	0.689974	1.33274		ENSG00000214510	SPINK13	0.378706	0.543864	1.44912		ENSG00000165533	TTC8	0.541158	0.776907	1.02489		ENSG00000006634	DBF4	0.488382	0.701371	1.02241
ENSG00000141485	SLC13A5	0.881003	0.967213	1.08829		ENSG00000159882	ZNF230	0.835409	0.917158	0.940029		ENSG00000167858	TEKT1	0.842774	0.925244	0.892818		ENSG00000106460	TMEM106B	0.885868	0.972276	1.0346		ENSG00000139890	REM2	0.886436	0.973133	0.917804		ENSG00000163468	CCT3	0.68318	0.779833	1.00677		ENSG00000229089	ANKRD20A8P	0.785299	0.8964	1.12936		ENSG00000137757	CASP5	0.731921	0.83547	0.850684		ENSG00000283597		0.811571	0.926372	1.12526		ENSG00000241962		0.787468	0.898876	1.12759
ENSG00000048544	MRPS10	0.614404	0.856468	1.08828		ENSG00000109814	UGDH	0.5074	0.707306	1.13519		ENSG00000110871	COQ5	0.506207	0.705561	1.15558		ENSG00000145864	GABRB2	0.632724	0.882006	1.28545		ENSG00000187961	KLHL17	0.645846	0.900189	0.787755		ENSG00000179632	MAF1	0.278577	0.403761	0.978584		ENSG00000070756	PABPC1	0.470136	0.681401	0.990323		ENSG00000083844	ZNF264	0.364949	0.528945	1.03436		ENSG00000102931	ARL2BP	0.533087	0.772395	1.0132		ENSG00000253304	TMEM200B	0.478867	0.694054	0.92061
ENSG00000189334	S100A14	0.604222	0.850954	1.0882		ENSG00000101333	PLCB4	0.496714	0.699578	0.805191		ENSG00000169926	KLF13	0.494108	0.695883	1.09837		ENSG00000112406	HECA	0.621733	0.875616	1.0744		ENSG00000104442	ARMC1	0.636964	0.896959	1.07769		ENSG00000165168	CYBB	0.266561	0.390345	0.806708		ENSG00000144118	RALB	0.459313	0.6726	1.01618		ENSG00000171115	GIMAP8	0.353257	0.5173	0.618077		ENSG00000026751	SLAMF7	0.524771	0.768375	1.24055		ENSG00000167037	SGSM1	0.468356	0.685755	1.37847
ENSG00000066739	ATG2B	0.453486	0.775462	1.08818		ENSG00000188234	AGAP4	0.320996	0.54891	0.874363		ENSG00000055609	KMT2C	0.314878	0.538501	1.10365		ENSG00000077942	FBLN1	0.463168	0.792107	1.2386		ENSG00000164808	SPIDR	0.490587	0.838998	1.09098		ENSG00000180667	YOD1	0.105705	0.187959	1.09033		ENSG00000214655	ZSWIM8	0.274056	0.48721	0.9735		ENSG00000137965	IFI44	0.169395	0.301208	1.19641		ENSG00000105607	GCDH	0.366869	0.652346	0.97217		ENSG00000120526	NUDCD1	0.288731	0.513405	0.980266
ENSG00000091039	OSBPL8	0.658794	0.881427	1.08811		ENSG00000154174	TOMM70	0.554559	0.742016	1.06636		ENSG00000227124	ZNF717	0.556007	0.743953	0.759042		ENSG00000242689	CNTF	0.670226	0.896694	0.810124		ENSG00000139722	VPS37B	0.682533	0.9132	0.917925		ENSG00000163584	RPL22L1	0.330732	0.460111	1.01946		ENSG00000277893	SRD5A2	0.515453	0.716985	1.32613		ENSG00000163785	RYK	0.419819	0.58405	1.02124		ENSG00000106733	NMRK1	0.569413	0.792112	1.02222		ENSG00000091073	DTX2	0.524963	0.730325	1.02287
ENSG00000152229	PSTPIP2	0.393977	0.740072	1.0881		ENSG00000203883	SOX18	0.253961	0.477008	2.11213		ENSG00000197119	SLC25A29	0.247159	0.464182	1.4526		ENSG00000129562	DAD1	0.400095	0.751566	1.20192		ENSG00000068323	TFE3	0.430071	0.807666	1.13802		ENSG00000274349	ZNF658	0.0621415	0.121369	0.780669		ENSG00000142192	APP	0.215558	0.421008	1.0162		ENSG00000204815	TTC25	0.110896	0.216591	0.672106		ENSG00000197653	DNAH10	0.306393	0.598282	1.49933		ENSG00000129244	ATP1B2	0.226514	0.442406	1.81102
ENSG00000180182	MED14	0.49915	0.803424	1.08803		ENSG00000177732	SOX12	0.367036	0.590897	1.30374		ENSG00000263809		0.364756	0.587226	0.646324		ENSG00000274750	HIST1H3E	0.509308	0.81967	1.23044		ENSG00000101052	IFT52	0.533051	0.85771	1.0941		ENSG00000030066	NUP160	0.143424	0.240075	1.02973		ENSG00000134030	CTIF	0.323145	0.540907	0.971441		ENSG00000107223	EDF1	0.211812	0.354534	0.970386		ENSG00000176920	FUT2	0.41263	0.690694	0.574634		ENSG00000174953	DHX36	0.340521	0.569905	1.02162
ENSG00000154582	ELOC	0.56965	0.835661	1.088		ENSG00000162407	PLPP3	0.452006	0.66308	0.728076		ENSG00000008294	SPAG9	0.452073	0.663178	0.926411		ENSG00000118640	VAMP8	0.586265	0.859989	0.91106		ENSG00000143756	FBXO28	0.60188	0.882941	1.05023		ENSG00000183662	FAM19A1	0.222438	0.339275	0.746086		ENSG00000204859	ZBTB48	0.416813	0.635735	0.967285		ENSG00000143793	C1orf35	0.303697	0.463216	0.965226		ENSG00000109323	MANBA	0.489735	0.746972	1.02215		ENSG00000188295	ZNF669	0.42536	0.64875	0.948811
ENSG00000116885	OSCP1	0.820661	0.947607	1.08778		ENSG00000197506	SLC28A3	0.754435	0.871122	1.19418		ENSG00000165152	TMEM246	0.758649	0.876003	0.950586		ENSG00000082293	COL19A1	0.823364	0.950728	0.919297		ENSG00000079739	PGM1	0.831916	0.960603	0.97595		ENSG00000165959	CLMN	0.580495	0.696923	0.983965		ENSG00000112640	PPP2R5D	0.705931	0.847516	0.991055		ENSG00000061938	TNK2	0.637597	0.765434	0.985794		ENSG00000253846	PCDHGA10	0.744909	0.894253	1.06573		ENSG00000112877	CEP72	0.703976	0.84517	0.980217
ENSG00000167470	MIDN	0.594839	0.847814	1.0876		ENSG00000152430	BOLL	0.483217	0.688921	0.740365		ENSG00000110375	UPK2	0.480575	0.685156	0.746536		ENSG00000139767	SRRM4	0.610856	0.870823	1.2391		ENSG00000162889	MAPKAPK2	0.626121	0.892599	0.938685		ENSG00000183631	PRR32	0.252853	0.374815	0.613522		ENSG00000134042	MRO	0.445431	0.660283	0.652277		ENSG00000184613	NELL2	0.33995	0.503923	0.643737		ENSG00000163017	ACTG2	0.514273	0.762271	0.734493		ENSG00000186654	PRR5	0.454223	0.673315	1.03754
ENSG00000181315	ZNF322	0.582402	0.842661	1.08751		ENSG00000214814	FER1L6	0.468175	0.677385	1.30134		ENSG00000183454	GRIN2A	0.465541	0.673578	0.704415		ENSG00000160563	MED27	0.598337	0.865717	1.08015		ENSG00000185015	CA13	0.614131	0.888455	1.09092		ENSG00000101198	NKAIN4	0.237126	0.356723	1.62689		ENSG00000120215	MLANA	0.430067	0.646975	1.49166		ENSG00000215187	FAM166B	0.322474	0.485094	0.699595		ENSG00000115163	CENPA	0.50122	0.754015	1.01818		ENSG00000171051	FPR1	0.439555	0.661226	0.798484
ENSG00000007174	DNAH9	0.811448	0.944189	1.08748		ENSG00000172936	MYD88	0.742702	0.864102	0.938216		ENSG00000102226	USP11	0.746217	0.868287	1.08054		ENSG00000198182	ZNF607	0.814383	0.947592	1.13114		ENSG00000143751	SDE2	0.822683	0.957216	1.03373		ENSG00000085871	MGST2	0.565357	0.683978	0.98429		ENSG00000164093	PITX2	0.693983	0.839592	0.95087		ENSG00000161664	ASB16	0.623803	0.754639	1.17334		ENSG00000249992	TMEM158	0.735623	0.889787	1.03066		ENSG00000215305	VPS16	0.694521	0.840243	0.989173
ENSG00000106789	CORO2A	0.527228	0.818428	1.08748		ENSG00000107581	EIF3A	0.40079	0.622155	1.14174		ENSG00000164494	PDSS2	0.395849	0.614486	0.914506		ENSG00000147669	POLR2K	0.538116	0.835329	0.829348		ENSG00000115540	MOB4	0.559711	0.868596	1.25204		ENSG00000105146	AURKC	0.170444	0.275096	1.20353		ENSG00000215252	GOLGA8B	0.358785	0.579079	1.03765		ENSG00000161920	MED11	0.244769	0.395058	0.946945		ENSG00000204390	HSPA1L	0.441546	0.712617	0.893267		ENSG00000170191	NANP	0.373128	0.602229	0.965767
ENSG00000184110	EIF3C	0.630488	0.866333	1.08744		ENSG00000155329	ZCCHC10	0.52399	0.719977	1.08632		ENSG00000141441	GAREM1	0.522642	0.718145	1.07336		ENSG00000123836	PFKFB2	0.645699	0.887234	1.06892		ENSG00000152620	NADK2	0.657615	0.903607	1.06368		ENSG00000062370	ZNF112	0.293052	0.418673	0.932191		ENSG00000253159	PCDHGA12	0.487011	0.695774	0.923763		ENSG00000244020	MT1HL1	0.384424	0.549212	1.44912		ENSG00000213965	NUDT19	0.544667	0.778145	0.985667		ENSG00000129055	ANAPC13	0.493914	0.705636	1.0204
ENSG00000147853	AK3	0.589057	0.845083	1.08742		ENSG00000136153	LMO7	0.47667	0.683847	0.862052		ENSG00000114120	SLC25A36	0.473901	0.679877	1.14189		ENSG00000138623	SEMA7A	0.605579	0.868367	0.781302		ENSG00000166387	PPFIBP2	0.621431	0.891529	1.22239		ENSG00000119632	IFI27L2	0.246842	0.368199	1.06344		ENSG00000143977	SNRPG	0.438882	0.654554	0.970735		ENSG00000109534	GAR1	0.333369	0.497266	1.04074		ENSG00000163214	DHX57	0.509244	0.759466	0.984317		ENSG00000121797	CCRL2	0.44786	0.668045	1.41198
ENSG00000176105	YES1	0.401393	0.745052	1.08739		ENSG00000151704	KCNJ1	0.261726	0.485843	1.98661		ENSG00000166558	SLC38A8	0.254823	0.473028	0.554951		ENSG00000157216	SSBP3	0.407254	0.755896	1.23724		ENSG00000145332	KLHL8	0.437154	0.811226	1.12529		ENSG00000177051	FBXO46	0.065971	0.127328	0.940619		ENSG00000145283	SLC10A6	0.222921	0.43024	0.578946		ENSG00000272602	ZNF595	0.117149	0.226105	0.931868		ENSG00000109920	FNBP4	0.312805	0.603732	0.975831		ENSG00000213316	LTC4S	0.233325	0.45033	0.823372
ENSG00000115317	HTRA2	0.77506	0.929684	1.08737		ENSG00000153982	GDPD1	0.696788	0.835573	1.13824		ENSG00000077157	PPP1R12B	0.701458	0.841427	1.0447		ENSG00000124508	BTN2A2	0.782316	0.938395	0.924541		ENSG00000152766	ANKRD22	0.787648	0.944647	1.16576		ENSG00000125931	CITED1	0.501203	0.625079	0.920291		ENSG00000228486	C2orf92	0.643283	0.802302	0.926127		ENSG00000163467	TSACC	0.573185	0.714876	0.899887		ENSG00000158467	AHCYL2	0.69787	0.870337	1.01093		ENSG00000164588	HCN1	0.660322	0.823537	0.819919
ENSG00000166780	C16orf45	0.770044	0.926513	1.08732		ENSG00000186787	SPIN2B	0.691173	0.831627	1.21839		ENSG00000174944	P2RY14	0.697449	0.839166	1.18356		ENSG00000162065	TBC1D24	0.779757	0.938191	0.873182		ENSG00000076650	GPATCH1	0.784172	0.943516	1.04716		ENSG00000164074	ABHD18	0.496362	0.620986	0.979776		ENSG00000181381	DDX60L	0.639568	0.8001	0.973776		ENSG00000259120	SMIM6	0.568752	0.711552	1.27328		ENSG00000171132	PRKCE	0.69295	0.866743	1.01945		ENSG00000187672	ERC2	0.656543	0.821342	1.23458
ENSG00000204590	GNL1	0.682986	0.89204	1.08722		ENSG00000166377	ATP9B	0.583842	0.76255	1.07115		ENSG00000176444	CLK2	0.586327	0.765763	0.919345		ENSG00000124406	ATP8A1	0.694274	0.906739	1.1053		ENSG00000144867	SRPRB	0.705978	0.92205	0.943116		ENSG00000122592	HOXA7	0.368316	0.500167	1.22475		ENSG00000149262	INTS4	0.540906	0.734541	0.984271		ENSG00000183020	AP2A2	0.451563	0.613215	0.98311		ENSG00000256188	TAS2R30	0.593455	0.805891	1.28733		ENSG00000121671	CRY2	0.554107	0.752411	1.02693
ENSG00000112531	QKI	0.549619	0.829915	1.08718		ENSG00000167157	PRRX2	0.4275	0.645568	1.49282		ENSG00000196421	C20orf204	0.421888	0.637093	0.720254		ENSG00000175066	GK5	0.562545	0.849499	0.929981		ENSG00000105726	ATP13A1	0.578912	0.874063	1.14049		ENSG00000123124	WWP1	0.193566	0.303891	0.967277		ENSG00000164197	RNF180	0.386465	0.606789	1.07284		ENSG00000170091	NSG2	0.270627	0.424911	1.67285		ENSG00000026652	AGPAT4	0.465065	0.730181	1.03055		ENSG00000160352	ZNF714	0.398315	0.625347	1.04259
ENSG00000035115	SH3YL1	0.54399	0.827686	1.08713		ENSG00000140564	FURIN	0.419894	0.638874	0.86293		ENSG00000273802	HIST1H2BG	0.413406	0.629002	1.35487		ENSG00000185842	DNAH14	0.556303	0.84613	1.10358		ENSG00000119723	COQ6	0.573976	0.873078	0.89092		ENSG00000164124	TMEM144	0.187622	0.296812	0.93651		ENSG00000061455	PRDM6	0.379868	0.600938	1.24654		ENSG00000166170	BAG5	0.263127	0.416257	1.02478		ENSG00000104055	TGM5	0.458436	0.725194	1.26594		ENSG00000169218	RSPO1	0.391617	0.61943	0.709695
ENSG00000111058	ACSS3	0.777387	0.931152	1.08708		ENSG00000139436	GIT2	0.698121	0.836228	0.959128		ENSG00000177453	NIM1K	0.703572	0.842758	0.87086		ENSG00000099899	TRMT2A	0.784536	0.939738	1.07417		ENSG00000171763	SPATA5L1	0.788966	0.944991	1.03833		ENSG00000166159	LRTM2	0.504588	0.628424	1.40528		ENSG00000125734	GPR108	0.645169	0.80347	0.990024		ENSG00000198759	EGFL6	0.574347	0.715298	1.27328		ENSG00000153246	PLA2R1	0.699573	0.871262	1.01573		ENSG00000138735	PDE5A	0.662087	0.82454	0.962903
ENSG00000164855	TMEM184A	0.824412	0.948742	1.08705		ENSG00000104892	KLC3	0.760617	0.875463	1.09985		ENSG00000124593		0.764069	0.879411	0.883499		ENSG00000033030	ZCCHC8	0.82721	0.951991	1.02584		ENSG00000095321	CRAT	0.835676	0.961738	1.05266		ENSG00000101966	XIAP	0.586737	0.702161	0.972547		ENSG00000255221	CARD17	0.711672	0.851642	1.22232		ENSG00000185236	RAB11B	0.641715	0.767808	1.01041		ENSG00000130675	MNX1	0.748904	0.895943	1.02889		ENSG00000168275	COA6	0.707712	0.846935	0.983663
ENSG00000167232	ZNF91	0.33491	0.698301	1.08705		ENSG00000052802	MSMO1	0.196991	0.410766	1.29147		ENSG00000163644	PPM1K	0.190066	0.396305	0.742489		ENSG00000066926	FECH	0.338578	0.705957	0.82586		ENSG00000139625	MAP3K12	0.372981	0.777676	1.32761		ENSG00000153044	CENPH	0.0323677	0.0701748	0.93875		ENSG00000143093	STRIP1	0.163145	0.353705	0.956768		ENSG00000136152	COG3	0.0674813	0.146303	1.05431		ENSG00000147649	MTDH	0.24421	0.529389	1.02786		ENSG00000219481	NBPF1	0.165363	0.358515	0.936421
ENSG00000136485	DCAF7	0.415439	0.755393	1.08697		ENSG00000175130	MARCKSL1	0.276145	0.502114	1.51175		ENSG00000104808	DHDH	0.26993	0.490815	1.55119		ENSG00000181016	LSMEM1	0.422562	0.768185	1.19134		ENSG00000135439	AGAP2	0.450982	0.819718	1.45204		ENSG00000198920	KIAA0753	0.0742718	0.140414	1.05836		ENSG00000198835	GJC2	0.234104	0.442545	1.21578		ENSG00000145476	CYP4V2	0.131434	0.248482	0.931499		ENSG00000148671	ADIRF	0.324693	0.613848	0.963567		ENSG00000170801	HTRA3	0.245226	0.463611	0.542718
ENSG00000140612	SEC11A	0.612762	0.856233	1.08695		ENSG00000135436	FAM186B	0.504789	0.70536	1.39529		ENSG00000105793	GTPBP10	0.502951	0.702791	0.921002		ENSG00000102098	SCML2	0.630568	0.881115	1.0932		ENSG00000184178	SCFD2	0.644123	0.899856	1.06801		ENSG00000103257	SLC7A5	0.276075	0.401097	0.982066		ENSG00000186204	CYP4F12	0.467816	0.679669	1.16276		ENSG00000205581	HMGN1	0.362117	0.526066	1.0203		ENSG00000165661	QSOX2	0.530873	0.771281	0.984678		ENSG00000102312	PORCN	0.476285	0.691974	1.0327
ENSG00000111012	CYP27B1	0.691824	0.896528	1.08683		ENSG00000198431	TXNRD1	0.594492	0.770396	1.1381		ENSG00000169895	SYAP1	0.595127	0.771192	0.906264		ENSG00000154001	PPP2R5E	0.701395	0.908911	0.964753		ENSG00000130818	ZNF426	0.713176	0.924134	1.05457		ENSG00000075275	CELSR1	0.377965	0.509236	1.02252		ENSG00000114374	USP9Y	0.549355	0.740189	0.757165		ENSG00000162068	NTN3	0.462769	0.623525	1.45277		ENSG00000111834	RSPH4A	0.600318	0.808855	0.757314		ENSG00000112078	KCTD20	0.564859	0.761049	1.01166
ENSG00000090470	PDCD7	0.656445	0.880214	1.08683		ENSG00000135454	B4GALNT1	0.551888	0.740081	0.72788		ENSG00000095485	CWF19L1	0.552206	0.740509	0.912109		ENSG00000165661	QSOX2	0.668813	0.896694	0.930118		ENSG00000140995	DEF8	0.680849	0.913018	1.07077		ENSG00000215910	C1orf167	0.32801	0.457305	1.61431		ENSG00000185442	FAM174B	0.513209	0.715557	1.19125		ENSG00000255181	CCDC166	0.416581	0.580831	1.453		ENSG00000160716	CHRNB2	0.566919	0.790438	0.885869		ENSG00000145879	SPINK7	0.522082	0.727879	1.4235
ENSG00000172216	CEBPB	0.740396	0.915477	1.08682		ENSG00000106268	NUDT1	0.653092	0.807528	0.885493		ENSG00000130755	GMFG	0.662596	0.81928	0.849374		ENSG00000111652	COPS7A	0.748415	0.925379	1.06614		ENSG00000164329	PAPD4	0.755928	0.934482	1.04462		ENSG00000135722	FBXL8	0.451533	0.580429	0.936437		ENSG00000151276	MAGI1	0.602371	0.774406	1.03533		ENSG00000113389	NPR3	0.530608	0.682148	1.08732		ENSG00000166507	NDST2	0.657086	0.844748	1.07727		ENSG00000106049	HIBADH	0.628655	0.808159	0.989341
ENSG00000188760	TMEM198	0.883148	0.967846	1.08681		ENSG00000189433	GJB4	0.838875	0.919559	1.10036		ENSG00000107560	RAB11FIP2	0.845765	0.927008	0.967829		ENSG00000171872	KLF17	0.887429	0.972728	0.916312		ENSG00000143127	ITGA10	0.888609	0.973704	1.0454		ENSG00000111450	STX2	0.686594	0.782481	1.01161		ENSG00000111249	CUX2	0.789038	0.899295	1.06067		ENSG00000117069	ST6GALNAC5	0.733611	0.836123	0.909941		ENSG00000233087	RAB6D	0.81355	0.927112	1.08996		ENSG00000078668	VDAC3	0.790441	0.900894	0.995519
ENSG00000105576	TNPO2	0.744992	0.917368	1.0868		ENSG00000158528	PPP1R9A	0.658476	0.810932	0.810984		ENSG00000132464	ENAM	0.66817	0.82287	0.805206		ENSG00000049540	ELN	0.752757	0.927041	0.833665		ENSG00000198917	SPOUT1	0.759635	0.935513	1.08095		ENSG00000086598	TMED2	0.457962	0.586394	0.980535		ENSG00000130772	MED18	0.608372	0.778967	1.02005		ENSG00000127334	DYRK2	0.536333	0.686753	1.02277		ENSG00000186272	ZNF17	0.662188	0.847744	1.02771		ENSG00000147082	CCNB3	0.633181	0.810763	0.896045
ENSG00000155511	GRIA1	0.871707	0.964003	1.08678		ENSG00000132376	INPP5K	0.821725	0.908875	1.05903		ENSG00000182263	FIGN	0.826346	0.913986	0.962861		ENSG00000163521	GLB1L	0.876553	0.969448	0.931229		ENSG00000126217	MCF2L	0.878371	0.971486	1.08836		ENSG00000204952	FBXO47	0.667952	0.768105	0.812185		ENSG00000129480	DTD2	0.773878	0.889897	0.989161		ENSG00000169592	INO80E	0.71741	0.825024	1.01061		ENSG00000178732	GP5	0.801212	0.921397	0.888261		ENSG00000119938	PPP1R3C	0.775345	0.89163	0.943734
ENSG00000100345	MYH9	0.584101	0.843194	1.08675		ENSG00000196376	SLC35F1	0.470333	0.679014	1.18912		ENSG00000103042	SLC38A7	0.468017	0.675718	0.812378		ENSG00000114841	DNAH1	0.600218	0.866554	1.16058		ENSG00000177666	PNPLA2	0.616069	0.889415	0.889178		ENSG00000154856	APCDD1	0.23947	0.359455	0.609762		ENSG00000099139	PCSK5	0.432359	0.649055	1.58232		ENSG00000271698		0.325222	0.488221	1.73381		ENSG00000049449	RCN1	0.50343	0.755746	1.02826		ENSG00000172939	OXSR1	0.44225	0.663903	1.01388
ENSG00000106477	CEP41	0.528188	0.818993	1.08666		ENSG00000124493	GRM4	0.401524	0.62259	1.5952		ENSG00000109113	RAB34	0.396713	0.615131	0.813092		ENSG00000173221	GLRX	0.5392	0.836021	0.836539		ENSG00000143498	TAF1A	0.560391	0.868925	1.10267		ENSG00000109189	USP46	0.171511	0.276489	0.952759		ENSG00000169071	ROR2	0.359984	0.580355	1.59538		ENSG00000009780	FAM76A	0.245869	0.396317	1.05504		ENSG00000071655	MBD3	0.442139	0.712738	0.977653		ENSG00000129084	PSMA1	0.373832	0.602624	1.03955
ENSG00000128513	POT1	0.569644	0.835661	1.08621		ENSG00000162236	STX5	0.451906	0.663004	1.16388		ENSG00000158113	LRRC43	0.451943	0.663116	1.33259		ENSG00000072501	SMC1A	0.586169	0.859989	0.922702		ENSG00000187416	LHFPL3	0.601643	0.882765	0.912849		ENSG00000273703	HIST1H2BM	0.222361	0.339224	1.81373		ENSG00000169035	KLK7	0.416569	0.635483	0.781237		ENSG00000126247	CAPNS1	0.30355	0.463082	0.97906		ENSG00000198944	SOWAHA	0.489621	0.746943	1.20451		ENSG00000166341	DCHS1	0.425319	0.64875	1.10938
ENSG00000149970	CNKSR2	0.791987	0.936481	1.0862		ENSG00000118972	FGF23	0.717847	0.848814	1.24454		ENSG00000176563	CNTD1	0.721904	0.853611	1.18398		ENSG00000157224	CLDN12	0.797475	0.942846	1.0419		ENSG00000170417	TMEM182	0.801969	0.948169	1.03637		ENSG00000242419	PCDHGC4	0.530581	0.652279	1.19042		ENSG00000205090	TMEM240	0.667194	0.820239	0.920359		ENSG00000176383	B3GNT4	0.594788	0.731247	0.952813		ENSG00000089692	LAG3	0.715606	0.879785	0.913319		ENSG00000164128	NPY1R	0.676478	0.831569	0.904378
ENSG00000013561	RNF14	0.478578	0.792852	1.08593		ENSG00000158186	MRAS	0.344942	0.571473	0.770238		ENSG00000079999	KEAP1	0.340317	0.56381	1.16432		ENSG00000175764	TTLL11	0.488148	0.808572	0.90338		ENSG00000047457	CP	0.51261	0.848976	1.32584		ENSG00000240857	RDH14	0.125587	0.216329	0.941139		ENSG00000066379	ZNRD1	0.299941	0.516662	0.966834		ENSG00000259803	SLC22A31	0.191555	0.329939	1.88467		ENSG00000196544	BORCS6	0.39066	0.672886	1.04216		ENSG00000122188	LAX1	0.31462	0.541904	0.578311
ENSG00000204209	DAXX	0.610756	0.8543	1.0859		ENSG00000196233	LCOR	0.503811	0.70471	1.06415		ENSG00000156273	BACH1	0.501534	0.701525	0.932526		ENSG00000152380	FAM151B	0.629759	0.880881	1.1009		ENSG00000120685	PROSER1	0.643249	0.899664	1.06243		ENSG00000089163	SIRT4	0.274975	0.399906	0.830645		ENSG00000166348	USP54	0.467087	0.679213	0.964378		ENSG00000170608	FOXA3	0.360756	0.524661	0.641621		ENSG00000182771	GRID1	0.53018	0.771059	0.733503		ENSG00000182326	C1S	0.475341	0.691305	0.95971
ENSG00000132256	TRIM5	0.812722	0.944579	1.08589		ENSG00000101596	SMCHD1	0.744261	0.865011	0.966003		ENSG00000156239	N6AMT1	0.748383	0.869781	1.0686		ENSG00000138785	INTS12	0.815601	0.947855	1.03112		ENSG00000186340	THBS2	0.824195	0.957913	1.15153		ENSG00000155868	MED7	0.567601	0.6859	0.978138		ENSG00000007237	GAS7	0.696084	0.841162	1.21131		ENSG00000115896	PLCL1	0.625766	0.756188	0.774435		ENSG00000135749	PCNX2	0.73668	0.890219	1.00951		ENSG00000185069	KRT76	0.696456	0.841589	0.883681
ENSG00000109743	BST1	0.874686	0.964707	1.08578		ENSG00000232196	MTRNR2L4	0.826267	0.911517	1.09988		ENSG00000126878	AIF1L	0.832257	0.91817	1.1082		ENSG00000136718	IMP4	0.879784	0.970603	0.971817		ENSG00000243716	NPIPB5	0.881866	0.972308	0.980791		ENSG00000184361	SPATA32	0.673764	0.77285	0.812185		ENSG00000147905	ZCCHC7	0.778517	0.893009	1.00801		ENSG00000184787	UBE2G2	0.723306	0.829633	1.00911		ENSG00000175215	CTDSP2	0.8053	0.923638	1.00505		ENSG00000182518	FAM104B	0.78013	0.894804	0.986457
ENSG00000166949	SMAD3	0.520572	0.814657	1.08577		ENSG00000116962	NID1	0.393318	0.615465	1.48135		ENSG00000056487	PHF21B	0.388936	0.60876	1.62076		ENSG00000008516	MMP25	0.530434	0.830159	0.735788		ENSG00000066248	NGEF	0.553201	0.865867	0.851542		ENSG00000174373	RALGAPA1	0.164257	0.267309	0.943466		ENSG00000168158	OR2C1	0.349583	0.568896	0.669956		ENSG00000142224	IL19	0.237969	0.387267	1.90063		ENSG00000170802	FOXN2	0.434801	0.707588	1.04511		ENSG00000181016	LSMEM1	0.366277	0.596032	1.1216
ENSG00000113580	NR3C1	0.524358	0.816941	1.08553		ENSG00000177666	PNPLA2	0.396867	0.618418	1.18221		ENSG00000166006	KCNC2	0.392225	0.611185	0.63963		ENSG00000135185	TMEM243	0.534729	0.833146	1.11664		ENSG00000107262	BAG1	0.556474	0.86695	1.12354		ENSG00000115257	PCSK4	0.16721	0.270907	0.789981		ENSG00000112972	HMGCS1	0.353801	0.573189	0.972466		ENSG00000163754	GYG1	0.241675	0.391522	0.968754		ENSG00000157315	TMED6	0.4382	0.709956	1.40212		ENSG00000179348	GATA2	0.369944	0.599336	1.06539
ENSG00000171475	WIPF2	0.534123	0.822117	1.08545		ENSG00000152464	RPP38	0.408982	0.629501	0.877215		ENSG00000140265	ZSCAN29	0.403798	0.621522	1.14591		ENSG00000165325	DEUP1	0.545392	0.839462	0.769152		ENSG00000138138	ATAD1	0.565303	0.8699	1.08067		ENSG00000171160	MORN4	0.178104	0.285018	1.05801		ENSG00000118507	AKAP7	0.365844	0.585454	1.04144		ENSG00000101460	MAP1LC3A	0.252626	0.404289	1.1101		ENSG00000113525	IL5	0.447246	0.71569	0.65944		ENSG00000182472	CAPN12	0.382503	0.612077	0.81893
ENSG00000173992	CCS	0.684962	0.892976	1.08542		ENSG00000175573	C11orf68	0.586802	0.765092	1.16255		ENSG00000131187	F12	0.588834	0.767646	0.876308		ENSG00000172765	TMCC1	0.696703	0.908213	0.954764		ENSG00000109738	GLRB	0.707313	0.92205	1.10137		ENSG00000160789	LMNA	0.370545	0.502299	0.983475		ENSG00000100504	PYGL	0.542414	0.735318	0.99155		ENSG00000177238	TRIM72	0.453523	0.614813	0.723673		ENSG00000162618	ADGRL4	0.594981	0.806579	0.757676		ENSG00000138613	APH1B	0.555996	0.7536	1.03717
ENSG00000126653	NSRP1	0.445221	0.771815	1.08542		ENSG00000170832	USP32	0.310113	0.537599	0.906401		ENSG00000127084	FGD3	0.304297	0.527516	1.47556		ENSG00000105193	RPS16	0.454759	0.7882	0.884692		ENSG00000125995	ROMO1	0.480961	0.833744	1.20094		ENSG00000119487	MAPKAP1	0.097794	0.176267	1.03155		ENSG00000215041	NEURL4	0.264354	0.476439	0.95923		ENSG00000255346	NOX5	0.160403	0.289116	0.851748		ENSG00000170619	COMMD5	0.357346	0.644092	0.969347		ENSG00000179921	GPBAR1	0.278893	0.502649	1.75836
ENSG00000174748	RPL15	0.678648	0.8904	1.0853		ENSG00000153443	UBALD1	0.576617	0.756582	1.14454		ENSG00000141428	C18orf21	0.580844	0.762128	1.13832		ENSG00000165555	NOXRED1	0.689518	0.904518	1.07008		ENSG00000148841	ITPRIP	0.70262	0.921375	1.0728		ENSG00000205838	TTC23L	0.361856	0.493657	0.618511		ENSG00000272305		0.536299	0.731639	0.853722		ENSG00000099338	CATSPERG	0.445015	0.607056	0.829481		ENSG00000164022	AIMP1	0.588626	0.802957	1.01219		ENSG00000125814	NAPB	0.548241	0.74793	1.02783
ENSG00000083896	YTHDC1	0.4193	0.758214	1.0853		ENSG00000137571	SLCO5A1	0.280027	0.506142	0.713532		ENSG00000168314	MOBP	0.274075	0.495605	0.661557		ENSG00000256087	ZNF432	0.426729	0.771578	0.911872		ENSG00000166477	LEO1	0.453834	0.820662	1.2041		ENSG00000204344	STK19	0.0770934	0.144946	0.899083		ENSG00000109654	TRIM2	0.237112	0.445803	1.05823		ENSG00000167363	FN3K	0.134218	0.252348	0.885748		ENSG00000140832	MARVELD3	0.329042	0.618563	0.953107		ENSG00000090863	GLG1	0.248439	0.4671	1.02314
ENSG00000198925	ATG9A	0.821996	0.948422	1.08526		ENSG00000112619	PRPH2	0.755134	0.871344	0.843303		ENSG00000116863	ADPRHL2	0.760091	0.877064	0.921151		ENSG00000100412	ACO2	0.823998	0.950805	0.970849		ENSG00000173137	ADCK5	0.832809	0.960964	0.9274		ENSG00000275489	C17orf98	0.581927	0.698162	0.789099		ENSG00000148057	IDNK	0.706826	0.848007	1.04423		ENSG00000110721	CHKA	0.638453	0.765814	0.987799		ENSG00000137825	ITPKA	0.745386	0.894269	1.04048		ENSG00000105357	MYH14	0.704904	0.845702	0.820246
ENSG00000134308	YWHAQ	0.466599	0.784296	1.08525		ENSG00000142002	DPP9	0.333674	0.560865	1.3299		ENSG00000163263	C1orf189	0.327721	0.550858	1.55582		ENSG00000162664	ZNF326	0.476461	0.800794	1.10161		ENSG00000090487	SPG21	0.502501	0.844564	1.12254		ENSG00000104969	SGTA	0.116063	0.202839	0.95856		ENSG00000170379	TCAF2	0.287786	0.502953	1.21943		ENSG00000203666	EFCAB2	0.18111	0.31652	1.05748		ENSG00000214309	MBLAC1	0.379381	0.66303	0.924065		ENSG00000232388	SMIM26	0.302504	0.528618	0.968842
ENSG00000188997	KCTD21	0.681157	0.891708	1.08514		ENSG00000105701	FKBP8	0.580085	0.759482	1.11833		ENSG00000176601	MAP3K19	0.583826	0.76438	1.23255		ENSG00000104442	ARMC1	0.691444	0.905279	1.06418		ENSG00000087191	PSMC5	0.703797	0.921375	0.924075		ENSG00000120068	HOXB8	0.363858	0.495313	0.609449		ENSG00000082805	ERC1	0.538003	0.732372	0.987111		ENSG00000092051	JPH4	0.448499	0.610491	0.731144		ENSG00000142748	FCN3	0.590726	0.804089	1.29417		ENSG00000188488	SERPINA5	0.551226	0.750341	1.21339
ENSG00000169926	KLF13	0.549797	0.829915	1.08512		ENSG00000145147	SLIT2	0.42789	0.645861	1.23993		ENSG00000154518	ATP5MC3	0.422133	0.637161	1.21181		ENSG00000108576	SLC6A4	0.563137	0.850053	1.4001		ENSG00000162551	ALPL	0.579243	0.874328	0.769744		ENSG00000133226	SRRM1	0.193665	0.303951	0.971123		ENSG00000160460	SPTBN4	0.386694	0.606906	0.713898		ENSG00000189377	CXCL17	0.271008	0.425296	1.59798		ENSG00000067113	PLPP1	0.465643	0.730753	1.03976		ENSG00000187997	C17orf99	0.398991	0.626205	1.42092
ENSG00000120071	KANSL1	0.430131	0.763279	1.08505		ENSG00000116580	GON4L	0.29286	0.519741	0.861592		ENSG00000178226	PRSS36	0.287521	0.510266	1.75116		ENSG00000136059	VILL	0.439831	0.780502	1.4893		ENSG00000187164	SHTN1	0.465877	0.826716	1.09584		ENSG00000164134	NAA15	0.0850084	0.156859	1.0473		ENSG00000101639	CEP192	0.248224	0.458029	0.966274		ENSG00000138798	EGF	0.145927	0.269268	1.46816		ENSG00000100319	ZMAT5	0.341125	0.629423	0.959756		ENSG00000031823	RANBP3	0.261368	0.482283	1.02953
ENSG00000213214	ARHGEF35	0.748053	0.918253	1.08502		ENSG00000049167	ERCC8	0.662835	0.813646	1.0613		ENSG00000118972	FGF23	0.67151	0.824295	1.29234		ENSG00000285053	TBCE	0.75566	0.927591	0.934767		ENSG00000002330	BAD	0.763295	0.936963	1.08633		ENSG00000198081	ZBTB14	0.462474	0.590254	1.03061		ENSG00000150394	CDH8	0.613766	0.783287	1.24479		ENSG00000164978	NUDT2	0.541164	0.690686	0.978099		ENSG00000137747	TMPRSS13	0.665798	0.849661	0.758478		ENSG00000243056	EIF4EBP3	0.637475	0.813556	1.13869
ENSG00000177613	CSTF2T	0.675286	0.889058	1.08502		ENSG00000055609	KMT2C	0.571532	0.752399	1.05649		ENSG00000164199	ADGRV1	0.575421	0.757579	0.838165		ENSG00000168067	MAP4K2	0.685884	0.902897	1.13221		ENSG00000184838	PRR16	0.698748	0.919947	1.19437		ENSG00000103528	SYT17	0.356565	0.488093	0.620867		ENSG00000112837	TBX18	0.532984	0.729577	0.748732		ENSG00000188167	TMPPE	0.441249	0.604015	0.924905		ENSG00000187764	SEMA4D	0.585806	0.801895	1.02564		ENSG00000107014	RLN2	0.543994	0.744661	1.07494
ENSG00000006007	GDE1	0.563585	0.833083	1.08499		ENSG00000163352	LENEP	0.444284	0.656793	0.735964		ENSG00000169727	GPS1	0.443001	0.654876	0.840778		ENSG00000085433	WDR47	0.578816	0.855674	1.0923		ENSG00000101298	SNPH	0.595957	0.881012	1.3107		ENSG00000179862	CITED4	0.214178	0.329194	1.07513		ENSG00000283580		0.40866	0.628133	0.679908		ENSG00000172346	CSDC2	0.295116	0.453609	1.68902		ENSG00000115687	PASK	0.483941	0.743756	1.02495		ENSG00000151690	MFSD6	0.418261	0.64289	1.03667
ENSG00000196268	ZNF493	0.595793	0.847991	1.08491		ENSG00000174780	SRP72	0.484823	0.690169	1.11991		ENSG00000182195	LDOC1	0.482262	0.686523	0.790488		ENSG00000163681	SLMAP	0.612261	0.871583	0.947146		ENSG00000143486	EIF2D	0.62791	0.893809	1.07601		ENSG00000006459	KDM7A	0.254432	0.376567	0.950773		ENSG00000104885	DOT1L	0.446849	0.661385	0.977202		ENSG00000154553	PDLIM3	0.341689	0.505738	1.13559		ENSG00000187556	NANOS3	0.515783	0.763415	0.709494		ENSG00000172164	SNTB1	0.456562	0.675762	0.857736
ENSG00000128609	NDUFA5	0.717494	0.907064	1.08482		ENSG00000163466	ARPC2	0.625594	0.790883	1.08729		ENSG00000179262	RAD23A	0.632457	0.799559	0.933625		ENSG00000170779	CDCA4	0.725058	0.916618	0.919345		ENSG00000117407	ARTN	0.735557	0.929866	0.890518		ENSG00000243811	APOBEC3D	0.417221	0.548364	0.618224		ENSG00000130803	ZNF317	0.575832	0.756898	1.01409		ENSG00000178235	SLITRK1	0.496488	0.652604	0.736783		ENSG00000124140	SLC12A5	0.628509	0.826138	1.19681		ENSG00000177150	FAM210A	0.601291	0.790362	1.02141
ENSG00000108055	SMC3	0.687627	0.894175	1.0848		ENSG00000171303	KCNK3	0.590446	0.767833	0.679613		ENSG00000177675	CD163L1	0.591093	0.768762	0.749632		ENSG00000047849	MAP4	0.698573	0.908213	0.953155		ENSG00000149262	INTS4	0.709992	0.922948	0.962015		ENSG00000137038	DMAC1	0.373235	0.504684	1.02201		ENSG00000162444	RBP7	0.545228	0.737286	0.754298		ENSG00000102178	UBL4A	0.457468	0.618611	0.983893		ENSG00000105514	RAB3D	0.596928	0.807106	1.01148		ENSG00000060971	ACAA1	0.559558	0.756663	0.987228
ENSG00000163798	SLC4A1AP	0.568774	0.835402	1.08479		ENSG00000175449	RFESD	0.451347	0.662917	1.30162		ENSG00000167123	CERCAM	0.45017	0.661186	0.70241		ENSG00000114378	HYAL1	0.585157	0.859494	1.23725		ENSG00000167881	SRP68	0.600849	0.88252	1.07784		ENSG00000165416	SUGT1	0.221487	0.338246	1.02595		ENSG00000100142	POLR2F	0.415705	0.634802	1.02582		ENSG00000167701	GPT	0.302427	0.461855	0.722951		ENSG00000203778	FAM229B	0.488691	0.746322	1.0636		ENSG00000173535	TNFRSF10C	0.424488	0.648256	1.10567
ENSG00000172795	DCP2	0.513404	0.811398	1.08473		ENSG00000272822		0.383276	0.605714	0.797273		ENSG00000130762	ARHGEF16	0.380167	0.600828	1.3204		ENSG00000160932	LY6E	0.522219	0.824918	0.881556		ENSG00000065809	FAM107B	0.546877	0.864173	0.890613		ENSG00000132376	INPP5K	0.156651	0.257413	0.954027		ENSG00000172465	TCEAL1	0.339993	0.558684	1.07022		ENSG00000196862	RGPD4	0.228137	0.37488	1.85894		ENSG00000171451	DSEL	0.425428	0.69881	1.041		ENSG00000197858	GPAA1	0.356865	0.586365	0.980794
ENSG00000101134	DOK5	0.86683	0.962972	1.0846		ENSG00000161202	DVL3	0.813975	0.904753	0.969708		ENSG00000198429	ZNF69	0.819771	0.911189	1.08175		ENSG00000135931	ARMC9	0.869773	0.966834	0.978487		ENSG00000134109	EDEM1	0.872952	0.970368	1.02039		ENSG00000135248	FAM71F1	0.656674	0.758931	0.796161		ENSG00000242220	TCP10L	0.767543	0.886983	1.15723		ENSG00000184056	VPS33B	0.705024	0.814776	1.02598		ENSG00000172771	EFCAB12	0.794254	0.917967	0.900554		ENSG00000002587	HS3ST1	0.767872	0.887476	0.959077
ENSG00000171444	MCC	0.516082	0.813591	1.08458		ENSG00000155761	SPAG17	0.3858	0.608328	0.606318		ENSG00000170906	NDUFA3	0.381989	0.602319	1.23802		ENSG00000146476	ARMT1	0.523453	0.825304	0.826214		ENSG00000173992	CCS	0.548348	0.864526	0.880879		ENSG00000095370	SH2D3C	0.158369	0.259637	0.49263		ENSG00000233954	UQCRHL	0.341796	0.560307	0.918346		ENSG00000179674	ARL14	0.230751	0.37828	1.10767		ENSG00000174996	KLC2	0.427188	0.700342	0.977729		ENSG00000089163	SIRT4	0.359104	0.588709	0.843423
ENSG00000085788	DDHD2	0.505766	0.807534	1.08457		ENSG00000107175	CREB3	0.374614	0.598186	1.27892		ENSG00000204160	ZDHHC18	0.371425	0.593093	0.833015		ENSG00000265303		0.515257	0.822765	1.16461		ENSG00000154920	EME1	0.538392	0.859707	1.37587		ENSG00000188312	CENPP	0.148567	0.246633	0.926252		ENSG00000198515	CNGA1	0.330544	0.548787	1.33171		ENSG00000126216	TUBGCP3	0.218301	0.362434	1.02713		ENSG00000124006	OBSL1	0.417924	0.69378	0.969164		ENSG00000105983	LMBR1	0.345762	0.574052	0.97228
ENSG00000127337	YEATS4	0.692237	0.896719	1.08437		ENSG00000131845	ZNF304	0.594902	0.770649	1.11393		ENSG00000100101		0.595511	0.771452	0.807237		ENSG00000170271	FAXDC2	0.70187	0.90896	0.905055		ENSG00000100442	FKBP3	0.713374	0.924134	1.09056		ENSG00000138750	NUP54	0.37821	0.509418	1.02879		ENSG00000082438	COBLL1	0.549922	0.740587	0.984088		ENSG00000164754	RAD21	0.463197	0.623888	1.01637		ENSG00000050165	DKK3	0.600717	0.808899	0.858178		ENSG00000160200	CBS	0.56578	0.762023	0.868293
ENSG00000135953	MFSD9	0.747633	0.91812	1.08431		ENSG00000181885	CLDN7	0.662337	0.81343	1.17076		ENSG00000067829	IDH3G	0.671037	0.824068	0.92007		ENSG00000256235	SMIM3	0.755423	0.927591	0.936114		ENSG00000188112	C6orf132	0.762487	0.936428	0.914808		ENSG00000169508	GPR183	0.461697	0.58955	1.38961		ENSG00000009790	TRAF3IP3	0.613128	0.782888	1.21266		ENSG00000143643	TTC13	0.539952	0.689441	1.01431		ENSG00000104883	PEX11G	0.665324	0.849446	1.08139		ENSG00000112186	CAP2	0.636901	0.813254	0.979653
ENSG00000114942	EEF1B2	0.637155	0.869953	1.08426		ENSG00000183741	CBX6	0.531102	0.72512	1.23942		ENSG00000163257	DCAF16	0.530574	0.724396	0.919242		ENSG00000130818	ZNF426	0.652308	0.890531	1.06573		ENSG00000143164	DCAF6	0.663926	0.906339	0.9551		ENSG00000143369	ECM1	0.301822	0.428472	1.09082		ENSG00000180357	ZNF609	0.494548	0.70207	0.984292		ENSG00000242173	ARHGDIG	0.392453	0.557134	0.635325		ENSG00000160062	ZBTB8A	0.549913	0.780668	1.03622		ENSG00000166377	ATP9B	0.500694	0.71079	1.02797
ENSG00000100099	HPS4	0.593828	0.847591	1.08423		ENSG00000102531	FNDC3A	0.481643	0.687522	0.917082		ENSG00000038532	CLEC16A	0.479746	0.684679	0.86671		ENSG00000222047	C10orf55	0.609711	0.870315	0.727859		ENSG00000184840	TMED9	0.625479	0.892599	1.07786		ENSG00000205339	IPO7	0.251312	0.372989	0.972122		ENSG00000171044	XKR6	0.444105	0.659126	0.957067		ENSG00000141447	OSBPL1A	0.338445	0.502308	0.977526		ENSG00000156113	KCNMA1	0.513026	0.761416	1.06238		ENSG00000105141	CASP14	0.452828	0.672073	1.40815
ENSG00000075790	BCAP29	0.638686	0.870312	1.08421		ENSG00000167272	POP5	0.533693	0.727331	0.832656		ENSG00000139223	ANP32D	0.532511	0.725763	0.739061		ENSG00000149311	ATM	0.654614	0.892061	1.05598		ENSG00000169727	GPS1	0.665324	0.906713	0.909121		ENSG00000213341	CHUK	0.303573	0.430181	1.02848		ENSG00000105825	TFPI2	0.496515	0.703591	1.07337		ENSG00000107036	RIC1	0.395296	0.560157	0.978262		ENSG00000120903	CHRNA2	0.551261	0.781169	1.29417		ENSG00000206172	HBA1	0.503468	0.713443	0.704048
ENSG00000166006	KCNC2	0.868539	0.962972	1.08417		ENSG00000115170	ACVR1	0.817981	0.907016	1.03211		ENSG00000189079	ARID2	0.822571	0.912148	1.024		ENSG00000131196	NFATC1	0.873523	0.968597	1.06844		ENSG00000175985	PLEKHD1	0.875796	0.970669	1.08509		ENSG00000268223	ARL14EPL	0.661632	0.762835	1.2722		ENSG00000229676	ZNF492	0.770405	0.888187	0.869466		ENSG00000164609	SLU7	0.710409	0.819073	0.992398		ENSG00000143819	EPHX1	0.797436	0.919378	0.99333		ENSG00000241697	TMEFF1	0.771605	0.88963	1.12895
ENSG00000148690	FRA10AC1	0.663115	0.884015	1.08415		ENSG00000125977	EIF2S2	0.558857	0.745028	1.16224		ENSG00000166862	CACNG2	0.560241	0.746864	0.749399		ENSG00000005022	SLC25A5	0.673342	0.897474	1.16378		ENSG00000149257	SERPINH1	0.685957	0.914387	0.939649		ENSG00000183971	NPW	0.336968	0.46709	0.766657		ENSG00000140993	TIGD7	0.519214	0.719712	0.944199		ENSG00000069509	FUNDC1	0.424579	0.588502	0.970362		ENSG00000100129	EIF3L	0.572642	0.793751	0.987798		ENSG00000109743	BST1	0.52943	0.733873	1.1641
ENSG00000137337	MDC1	0.640816	0.871085	1.08415		ENSG00000112079	STK38	0.536218	0.728963	1.08775		ENSG00000125351	UPF3B	0.534956	0.727257	1.10011		ENSG00000115041	KCNIP3	0.656738	0.892486	0.897139		ENSG00000166145	SPINT1	0.66807	0.908147	0.893766		ENSG00000140279	DUOX2	0.30792	0.435241	1.32219		ENSG00000055950	MRPL43	0.499488	0.706004	0.981103		ENSG00000124216	SNAI1	0.399509	0.564694	1.19105		ENSG00000101605	MYOM1	0.553947	0.782997	1.15812		ENSG00000129195	PIMREG	0.506352	0.715647	1.02972
ENSG00000188730	VWC2	0.877699	0.965972	1.08404		ENSG00000185009	AP3M1	0.829904	0.913353	0.968364		ENSG00000179520	SLC17A8	0.836936	0.921178	0.88851		ENSG00000006530	AGK	0.883153	0.971783	0.981294		ENSG00000186187	ZNRF1	0.883611	0.972308	0.976508		ENSG00000176261	ZBTB8OS	0.677863	0.775739	1.01598		ENSG00000163430	FSTL1	0.78154	0.894385	0.994556		ENSG00000153531	ADPRHL1	0.727534	0.832581	0.962662		ENSG00000139437	TCHP	0.80862	0.925333	0.993041		ENSG00000142611	PRDM16	0.784153	0.897376	1.13312
ENSG00000161395	PGAP3	0.780648	0.932419	1.08391		ENSG00000259823	LYPD8	0.702306	0.838621	0.814329		ENSG00000213240		0.707691	0.845231	1.08503		ENSG00000179981	TSHZ1	0.787161	0.939876	1.03589		ENSG00000176401	EID2B	0.792129	0.945561	1.11891		ENSG00000165837	ERICH6B	0.508671	0.631705	1.37975		ENSG00000167554	ZNF610	0.649065	0.806056	1.33274		ENSG00000138316	ADAMTS14	0.579313	0.719433	1.19973		ENSG00000100399	CHADL	0.70366	0.873808	0.908554		ENSG00000275489	C17orf98	0.66484	0.825643	0.823458
ENSG00000197140	ADAM32	0.626363	0.863675	1.08385		ENSG00000141295	SCRN2	0.520002	0.717062	1.20184		ENSG00000169469	SPRR1B	0.517646	0.713813	1.42714		ENSG00000175792	RUVBL1	0.642461	0.88587	1.05602		ENSG00000140287	HDC	0.654989	0.902904	1.31233		ENSG00000185818	NAT8L	0.290135	0.415981	1.07993		ENSG00000119919	NKX2-3	0.483209	0.692659	0.754298		ENSG00000185532	PRKG1	0.380133	0.545016	0.741222		ENSG00000196659	TTC30B	0.541978	0.776907	1.06566		ENSG00000186871	ERCC6L	0.48988	0.702366	1.02651
ENSG00000164031	DNAJB14	0.648762	0.875596	1.0837		ENSG00000175634	RPS6KB2	0.543981	0.734304	0.855607		ENSG00000079459	FDFT1	0.543077	0.733084	0.935178		ENSG00000160505	NLRP4	0.662758	0.894638	0.808161		ENSG00000278599	TBC1D3E	0.674582	0.910434	1.19488		ENSG00000127249	ATP13A4	0.31874	0.447353	1.66819		ENSG00000155966	AFF2	0.507035	0.711524	1.30018		ENSG00000269404	SPIB	0.40804	0.572685	1.46595		ENSG00000116793	PHTF1	0.560654	0.786806	1.01955		ENSG00000107831	FGF8	0.513622	0.720871	1.42775
ENSG00000125851	PCSK2	0.867594	0.962972	1.08362		ENSG00000091428	RAPGEF4	0.815786	0.905757	1.05579		ENSG00000175003	SLC22A1	0.820619	0.911189	1.0623		ENSG00000099940	SNAP29	0.871451	0.967631	0.977688		ENSG00000146700	SSC4D	0.874554	0.970669	1.08396		ENSG00000109917	ZPR1	0.658428	0.760145	1.00844		ENSG00000119285	HEATR1	0.768817	0.887588	1.0059		ENSG00000020256	ZFP64	0.706595	0.815754	1.01111		ENSG00000173264	GPR137	0.795701	0.91856	0.99173		ENSG00000120693	SMAD9	0.769769	0.888584	1.01435
ENSG00000007047	MARK4	0.772745	0.927971	1.08353		ENSG00000123066	MED13L	0.694735	0.834244	1.04897		ENSG00000091317	CMTM6	0.70005	0.840539	1.08102		ENSG00000126698	DNAJC8	0.781561	0.938395	1.04517		ENSG00000054118	THRAP3	0.786358	0.944317	1.03087		ENSG00000077935	SMC1B	0.499945	0.62418	0.714466		ENSG00000106333	PCOLCE	0.641684	0.801088	0.95244		ENSG00000087299	L2HGDH	0.571362	0.713396	0.983746		ENSG00000159197	KCNE2	0.694951	0.867708	1.25606		ENSG00000122787	AKR1D1	0.658929	0.822713	0.829384
ENSG00000077380	DYNC1I2	0.549457	0.829915	1.0835		ENSG00000163155	LYSMD1	0.427102	0.645225	0.82406		ENSG00000160216	AGPAT3	0.421725	0.637013	0.883108		ENSG00000187123	LYPD6	0.562013	0.848961	0.760937		ENSG00000140323	DISP2	0.578624	0.874063	1.29223		ENSG00000117013	KCNQ4	0.193336	0.30365	1.30483		ENSG00000150459	SAP18	0.386107	0.60647	1.02206		ENSG00000196659	TTC30B	0.270437	0.424783	1.10711		ENSG00000137975	CLCA2	0.464967	0.730181	0.970947		ENSG00000079263	SP140	0.398177	0.625347	1.51776
ENSG00000101608	MYL12A	0.744604	0.917368	1.08349		ENSG00000130748	TMEM160	0.657729	0.810342	1.1826		ENSG00000233276	GPX1	0.667663	0.822581	1.08311		ENSG00000232653	GOLGA8N	0.752206	0.926692	1.11962		ENSG00000240403	KIR3DL2	0.759041	0.935136	1.1922		ENSG00000198752	CDC42BPB	0.457428	0.585958	1.01489		ENSG00000175600	SUGCT	0.607861	0.778659	0.98117		ENSG00000134160	TRPM1	0.535389	0.685823	0.74471		ENSG00000114013	CD86	0.661887	0.847744	1.10289		ENSG00000175189	INHBC	0.63279	0.810525	1.25818
ENSG00000135828	RNASEL	0.718693	0.907516	1.08343		ENSG00000075790	BCAP29	0.627298	0.792011	1.08678		ENSG00000146809	ASB15	0.633891	0.800434	0.80213		ENSG00000197226	TBC1D9B	0.726414	0.917198	1.04783		ENSG00000100802	C14orf93	0.736526	0.930034	1.07219		ENSG00000227051	C14orf132	0.418176	0.549024	0.700514		ENSG00000169855	ROBO1	0.577112	0.75763	1.01498		ENSG00000121440	PDZRN3	0.499822	0.656218	0.726827		ENSG00000074317	SNCB	0.630095	0.827253	1.24684		ENSG00000155903	RASA2	0.60319	0.791832	1.02657
ENSG00000111783	RFX4	0.851086	0.957908	1.08334		ENSG00000168246	UBTD2	0.79492	0.894692	0.974236		ENSG00000138315	OIT3	0.799215	0.899486	0.884362		ENSG00000082898	XPO1	0.854508	0.961327	1.02382		ENSG00000124155	PIGT	0.861168	0.96917	0.975475		ENSG00000048405	ZNF800	0.633298	0.741055	1.0165		ENSG00000175287	PHYHD1	0.749036	0.876546	1.12836		ENSG00000101751	POLI	0.680149	0.795846	0.985078		ENSG00000176040	TMPRSS7	0.778529	0.910982	0.87292		ENSG00000176945	MUC20	0.746675	0.873783	1.24395
ENSG00000066923	STAG3	0.784943	0.934017	1.0833		ENSG00000167981	ZNF597	0.70833	0.842907	0.889156		ENSG00000155463	OXA1L	0.712279	0.847606	1.08168		ENSG00000070018	LRP6	0.79099	0.941235	1.02508		ENSG00000106246	PTCD1	0.795251	0.946138	1.06234		ENSG00000070770	CSNK2A2	0.515551	0.637877	1.0113		ENSG00000285441		0.657264	0.813099	1.2725		ENSG00000186326	RGS9BP	0.584257	0.722886	1.10445		ENSG00000163463	KRTCAP2	0.707211	0.875013	1.03177		ENSG00000050628	PTGER3	0.668336	0.826858	0.823064
ENSG00000113387	SUB1	0.662311	0.883374	1.08328		ENSG00000011485	PPP5C	0.557991	0.744235	0.933473		ENSG00000002330	BAD	0.559613	0.746358	0.853514		ENSG00000177294	FBXO39	0.672699	0.897229	0.818515		ENSG00000123096	SSPN	0.685692	0.914387	0.894827		ENSG00000146350	TBC1D32	0.336557	0.466727	1.08844		ENSG00000127980	PEX1	0.518762	0.719349	1.01544		ENSG00000154723	ATP5PF	0.423896	0.587846	0.982664		ENSG00000107731	UNC5B	0.572417	0.793741	0.963308		ENSG00000183077	AFMID	0.528841	0.73338	0.979965
ENSG00000172007	RAB33B	0.698701	0.898118	1.08321		ENSG00000174151	CYB561D1	0.60517	0.777892	1.13759		ENSG00000180900	SCRIB	0.606568	0.779688	0.902842		ENSG00000047936	ROS1	0.709229	0.911398	0.910553		ENSG00000101311	FERMT1	0.720708	0.926405	0.914588		ENSG00000122359	ANXA11	0.391306	0.522974	0.98178		ENSG00000114999	TTL	0.558933	0.747004	0.989164		ENSG00000129295	LRRC6	0.4744	0.634014	0.724681		ENSG00000169740	ZNF32	0.609546	0.814624	0.924815		ENSG00000116857	TMEM9	0.576138	0.769961	1.01546
ENSG00000108018	SORCS1	0.764239	0.924061	1.08319		ENSG00000110958	PTGES3	0.682684	0.825489	0.926301		ENSG00000119661	DNAL1	0.69062	0.835126	1.09096		ENSG00000167863	ATP5PD	0.773664	0.935546	1.08895		ENSG00000178896	EXOSC4	0.778879	0.94168	1.06714		ENSG00000275674		0.488004	0.613559	1.38895		ENSG00000187720	THSD4	0.631289	0.793692	1.01222		ENSG00000134186	PRPF38B	0.560968	0.705297	0.984217		ENSG00000164902	PHAX	0.684673	0.860804	0.991114		ENSG00000169814	BTD	0.651731	0.81938	1.01661
ENSG00000122678	POLM	0.688996	0.894628	1.08311		ENSG00000117479	SLC19A2	0.592482	0.769195	0.914852		ENSG00000148824	MTG1	0.592833	0.769765	1.27618		ENSG00000174307	PHLDA3	0.699776	0.90855	0.924523		ENSG00000139641	ESYT1	0.710917	0.922948	1.06832		ENSG00000163558	PRKCI	0.375176	0.506504	0.969642		ENSG00000184164	CRELD2	0.547258	0.738787	0.980074		ENSG00000075413	MARK3	0.459959	0.620964	1.0148		ENSG00000165059	PRKACG	0.598883	0.80842	1.26301		ENSG00000171204	TMEM126B	0.562089	0.758845	0.976444
ENSG00000120333	MRPS14	0.654444	0.878936	1.08302		ENSG00000164032	H2AFZ	0.550303	0.739072	1.22723		ENSG00000174950	CD164L2	0.550591	0.739459	1.35453		ENSG00000122406	RPL5	0.667365	0.896202	0.917836		ENSG00000135953	MFSD9	0.679249	0.912165	0.899867		ENSG00000173894	CBX2	0.326028	0.455262	0.966666		ENSG00000068308	OTUD5	0.511733	0.714507	0.984739		ENSG00000186827	TNFRSF4	0.414783	0.579199	1.4552		ENSG00000156642	NPTN	0.565526	0.789559	0.982098		ENSG00000170633	RNF34	0.519653	0.725622	1.0141
ENSG00000026652	AGPAT4	0.526828	0.818285	1.08291		ENSG00000110046	ATG2A	0.399877	0.621185	1.27461		ENSG00000148985	PGAP2	0.395217	0.613946	1.19771		ENSG00000078699	CBFA2T2	0.537742	0.835237	0.932135		ENSG00000185133	INPP5J	0.558682	0.86788	1.33		ENSG00000153015	CWC27	0.169724	0.274132	0.964027		ENSG00000103496	STX4	0.358128	0.578436	1.03049		ENSG00000103647	CORO2B	0.244445	0.394767	1.15949		ENSG00000203705	TATDN3	0.440874	0.712083	1.03019		ENSG00000158792	SPATA2L	0.372502	0.601652	0.94637
ENSG00000171903	CYP4F11	0.779748	0.932007	1.08291		ENSG00000135697	BCO1	0.701301	0.838242	0.842861		ENSG00000166682	TMPRSS5	0.706032	0.843877	1.15153		ENSG00000179119	SPTY2D1	0.786626	0.939876	1.0335		ENSG00000094631	HDAC6	0.791566	0.945561	1.06884		ENSG00000254469		0.507017	0.630099	0.936014		ENSG00000148053	NTRK2	0.647962	0.80526	1.2255		ENSG00000256646		0.577929	0.718206	1.27328		ENSG00000183597	TANGO2	0.702617	0.873183	0.985596		ENSG00000235376	RPEL1	0.663995	0.825147	1.1063
ENSG00000086717	PPEF1	0.811426	0.944189	1.08278		ENSG00000163714	U2SURP	0.742663	0.864102	0.958488		ENSG00000081818	PCDHB4	0.746201	0.868287	1.22583		ENSG00000268434		0.814309	0.94759	1.14769		ENSG00000184492	FOXD4L1	0.822618	0.957216	1.10811		ENSG00000122692	SMU1	0.565073	0.683687	1.01262		ENSG00000147082	CCNB3	0.693775	0.839405	0.908484		ENSG00000205138	SDHAF1	0.623775	0.754639	0.981079		ENSG00000262576	PCDHGA4	0.735588	0.889787	1.1493		ENSG00000111087	GLI1	0.694516	0.840243	0.83052
ENSG00000163510	CWC22	0.662252	0.883374	1.08274		ENSG00000119718	EIF2B2	0.557911	0.744194	1.13895		ENSG00000106723	SPIN1	0.559488	0.746296	0.942839		ENSG00000102901	CENPT	0.672547	0.897106	1.13648		ENSG00000116096	SPR	0.685685	0.914387	1.09801		ENSG00000173065	FAM222B	0.336211	0.466289	1.03071		ENSG00000156298	TSPAN7	0.518741	0.719349	1.20635		ENSG00000185988	PLK5	0.423892	0.587846	0.722563		ENSG00000146755	TRIM50	0.572373	0.793741	1.28064		ENSG00000111325	OGFOD2	0.528783	0.733365	0.936486
ENSG00000163159	VPS72	0.607888	0.852922	1.0827		ENSG00000163636	PSMD6	0.500385	0.702259	1.10677		ENSG00000216588	IGSF23	0.497517	0.698235	1.42502		ENSG00000131931	THAP1	0.626101	0.878694	0.895381		ENSG00000123384	LRP1	0.639984	0.898003	1.19167		ENSG00000136573	BLK	0.270505	0.394709	0.614803		ENSG00000067606	PRKCZ	0.463856	0.676859	0.97472		ENSG00000169976	SF3B5	0.35704	0.520982	0.976788		ENSG00000145194	ECE2	0.527207	0.769207	0.763129		ENSG00000165185	KIAA1958	0.471992	0.688694	0.965061
ENSG00000117020	AKT3	0.563147	0.833083	1.08269		ENSG00000131650	KREMEN2	0.443588	0.656227	1.38969		ENSG00000185164	NOMO2	0.442616	0.654839	0.898477		ENSG00000166261	ZNF202	0.578178	0.855391	0.910365		ENSG00000119314	PTBP3	0.595506	0.880877	1.07415		ENSG00000100938	GMPR2	0.213128	0.327846	0.975078		ENSG00000114529	C3orf52	0.407923	0.627471	0.960273		ENSG00000173064	HECTD4	0.29441	0.452848	1.03734		ENSG00000196850	PPTC7	0.48297	0.742933	0.966387		ENSG00000123329	ARHGAP9	0.417064	0.641518	0.774886
ENSG00000165259	HDX	0.651308	0.876829	1.08268		ENSG00000183735	TBK1	0.54762	0.737239	1.07505		ENSG00000163472	TMEM79	0.546776	0.736102	0.854096		ENSG00000101752	MIB1	0.665728	0.896055	1.05415		ENSG00000162753	SLC9C2	0.676597	0.910798	0.821411		ENSG00000160801	PTH1R	0.322622	0.45159	1.65065		ENSG00000149932	TMEM219	0.508993	0.712397	0.981901		ENSG00000169951	ZNF764	0.410875	0.575122	0.960358		ENSG00000103197	TSC2	0.56352	0.788788	0.985622		ENSG00000142959	BEST4	0.516708	0.723231	0.76441
ENSG00000198786	MT-ND5	0.727137	0.911699	1.08266		ENSG00000221821	C6orf226	0.636177	0.797651	1.18808		ENSG00000132963	POMP	0.644019	0.807472	0.907481		ENSG00000119403	PHF19	0.734093	0.920186	1.06646		ENSG00000167283	ATP5MG	0.742933	0.931382	1.06523		ENSG00000171467	ZNF318	0.428691	0.558858	0.978369		ENSG00000132383	RPA1	0.584781	0.762262	0.989139		ENSG00000175344	CHRNA7	0.510215	0.665128	0.731144		ENSG00000205143	ARID3C	0.639922	0.834226	1.26816		ENSG00000249459	ZNF286B	0.612977	0.799053	1.08578
ENSG00000162910	MRPL55	0.710668	0.903328	1.08265		ENSG00000185418	TARSL2	0.618831	0.786613	1.08467		ENSG00000140553	UNC45A	0.624378	0.793651	1.11274		ENSG00000198046	ZNF667	0.719532	0.914495	1.24924		ENSG00000203995	ZYG11A	0.730485	0.928375	1.17535		ENSG00000135100	HNF1A	0.410937	0.543107	1.40447		ENSG00000089692	LAG3	0.570371	0.753799	1.13148		ENSG00000144021	CIAO1	0.489595	0.647065	1.01632		ENSG00000080503	SMARCA2	0.621398	0.82126	0.988984		ENSG00000082996	RNF13	0.592573	0.783164	0.979366
ENSG00000166130	IKBIP	0.720338	0.908614	1.08223		ENSG00000007047	MARK4	0.628466	0.792788	1.14016		ENSG00000187778	MCRS1	0.635812	0.802055	1.10992		ENSG00000166847	DCTN5	0.727517	0.917626	1.05187		ENSG00000108852	MPP2	0.737582	0.930434	0.826872		ENSG00000101074	R3HDML	0.419876	0.550694	1.37903		ENSG00000171540	OTP	0.578085	0.758208	1.22725		ENSG00000089057	SLC23A2	0.501502	0.657763	0.982611		ENSG00000156928	MALSU1	0.631493	0.828258	0.986187		ENSG00000165168	CYBB	0.604508	0.792865	1.10938
ENSG00000176225	RTTN	0.515125	0.812842	1.08221		ENSG00000144504	ANKMY1	0.385102	0.60766	0.848753		ENSG00000128973	CLN6	0.381432	0.601854	0.55232		ENSG00000110169	HPX	0.522891	0.824918	0.795449		ENSG00000187537	POTEG	0.547919	0.864526	1.40383		ENSG00000121903	ZSCAN20	0.157683	0.258702	0.920477		ENSG00000126453	BCL2L12	0.34111	0.559609	0.971578		ENSG00000134285	FKBP11	0.229796	0.376997	0.917131		ENSG00000143452	HORMAD1	0.42659	0.699884	1.32503		ENSG00000170049	KCNAB3	0.358304	0.587851	1.3156
ENSG00000040633	PHF23	0.661535	0.883166	1.0822		ENSG00000112701	SENP6	0.556813	0.743386	1.05969		ENSG00000240403	KIR3DL2	0.558888	0.746063	1.37303		ENSG00000233024		0.671736	0.896694	0.917007		ENSG00000092871	RFFL	0.684648	0.913959	0.893391		ENSG00000175121	WFDC5	0.334765	0.464694	0.598055		ENSG00000020633	RUNX3	0.517382	0.718187	1.3082		ENSG00000204682	CASC10	0.422751	0.586828	0.964091		ENSG00000241553	ARPC4	0.571015	0.792636	0.987528		ENSG00000247595	SPTY2D1OS	0.527795	0.732597	0.923976
ENSG00000171608	PIK3CD	0.74559	0.917368	1.08213		ENSG00000100889	PCK2	0.659542	0.811848	0.836822		ENSG00000176055	MBLAC2	0.66878	0.823133	1.09939		ENSG00000159788	RGS12	0.753223	0.927161	1.05997		ENSG00000103064	SLC7A6	0.760619	0.936047	1.04458		ENSG00000149582	TMEM25	0.458184	0.5864	1.25716		ENSG00000070669	ASNS	0.608961	0.779369	1.04189		ENSG00000145861	C1QTNF2	0.53714	0.68745	1.19665		ENSG00000182405	PGBD4	0.662458	0.847744	1.03854		ENSG00000230873	STMND1	0.63413	0.81158	0.813851
ENSG00000168246	UBTD2	0.435021	0.766048	1.08205		ENSG00000107679	PLEKHA1	0.298617	0.525981	1.15002		ENSG00000167699	GLOD4	0.293633	0.517222	0.798404		ENSG00000138085	ATRAID	0.444917	0.783426	1.16095		ENSG00000183597	TANGO2	0.47006	0.827916	0.822815		ENSG00000181404	WASHC1	0.0890402	0.163072	1.20291		ENSG00000170581	STAT2	0.252538	0.462509	1.03558		ENSG00000088766	CRLS1	0.150291	0.275251	1.03722		ENSG00000196458	ZNF605	0.346199	0.633916	1.07059		ENSG00000144357	UBR3	0.266638	0.488334	1.0319
ENSG00000088727	KIF9	0.747616	0.91812	1.08204		ENSG00000165140	FBP1	0.662335	0.81343	1.27499		ENSG00000103978	TMEM87A	0.670947	0.824068	0.947622		ENSG00000068383	INPP5A	0.755376	0.927591	1.05834		ENSG00000185386	MAPK11	0.76238	0.936372	1.10158		ENSG00000144227	NXPH2	0.461643	0.589528	1.38961		ENSG00000161091	MFSD12	0.613024	0.782846	0.986774		ENSG00000256223	ZNF10	0.539822	0.689365	0.949404		ENSG00000196747	HIST1H2AI	0.665061	0.849298	0.801239		ENSG00000010072	SPRTN	0.636823	0.813237	1.01444
ENSG00000114062	UBE3A	0.591058	0.846115	1.08194		ENSG00000126581	BECN1	0.479232	0.686091	1.11512		ENSG00000151445	VIPAS39	0.476511	0.682194	1.12989		ENSG00000162704	ARPC5	0.606664	0.868367	0.90999		ENSG00000158850	B4GALT3	0.623128	0.891948	1.10852		ENSG00000171970	ZNF57	0.24881	0.37036	0.939438		ENSG00000183251	OR51B4	0.440504	0.655591	1.44941		ENSG00000083457	ITGAE	0.335203	0.498959	1.0418		ENSG00000166971	AKTIP	0.510313	0.759615	1.03287		ENSG00000004399	PLXND1	0.449807	0.66955	0.943124
ENSG00000163755	HPS3	0.678138	0.890072	1.0819		ENSG00000152683	SLC30A6	0.576216	0.756318	1.06795		ENSG00000091879	ANGPT2	0.580714	0.762128	1.26378		ENSG00000172738	TMEM217	0.689329	0.904518	1.13055		ENSG00000085415	SEH1L	0.702445	0.921375	1.08647		ENSG00000135747	ZNF670-ZNF695	0.361473	0.493306	0.879232		ENSG00000164535	DAGLB	0.536232	0.731639	1.01719		ENSG00000099290	WASHC2A	0.444698	0.606884	0.968625		ENSG00000140368	PSTPIP1	0.588301	0.802751	0.916315		ENSG00000164219	PGGT1B	0.54795	0.747794	1.03693
ENSG00000143442	POGZ	0.448979	0.773888	1.08188		ENSG00000145736	GTF2H2	0.314148	0.541485	0.845429		ENSG00000174292	TNK1	0.308433	0.531635	1.47079		ENSG00000198795	ZNF521	0.457931	0.789318	0.671223		ENSG00000159055	MIS18A	0.484703	0.835152	0.853805		ENSG00000103534	TMC5	0.101394	0.181694	2.23455		ENSG00000176723	ZNF843	0.268349	0.480902	1.63496		ENSG00000107829	FBXW4	0.164997	0.295682	0.959585		ENSG00000134242	PTPN22	0.361192	0.647305	0.81965		ENSG00000124731	TREM1	0.283416	0.507904	0.542026
ENSG00000067900	ROCK1	0.53686	0.82326	1.08187		ENSG00000070831	CDC42	0.411825	0.631624	1.11721		ENSG00000197238	HIST1H4J	0.406261	0.623036	1.31786		ENSG00000140873	ADAMTS18	0.549357	0.84256	0.754191		ENSG00000126464	PRR12	0.567738	0.870704	0.859666		ENSG00000145414	NAF1	0.181445	0.289315	1.04699		ENSG00000119801	YPEL5	0.369614	0.589407	1.02903		ENSG00000284770	TBCE	0.256766	0.409454	1.1159		ENSG00000164342	TLR3	0.450677	0.718675	1.04539		ENSG00000142347	MYO1F	0.384931	0.613833	1.35401
ENSG00000173598	NUDT4	0.497424	0.802593	1.08185		ENSG00000110060	PUS3	0.364524	0.588295	0.868663		ENSG00000128294	TPST2	0.362626	0.585233	0.830956		ENSG00000101132	PFDN4	0.507199	0.818541	0.858302		ENSG00000258472		0.53172	0.85771	0.889298		ENSG00000115020	PIKFYVE	0.141635	0.237655	0.959372		ENSG00000198258	UBL5	0.321176	0.538888	0.975067		ENSG00000171931	FBXW10	0.210012	0.352398	1.67458		ENSG00000204843	DCTN1	0.411007	0.689553	0.984401		ENSG00000117707	PROX1	0.338166	0.56741	1.23664
ENSG00000143797	MBOAT2	0.599449	0.848785	1.08184		ENSG00000174332	GLIS1	0.489297	0.692945	1.39465		ENSG00000109743	BST1	0.488123	0.691283	0.68244		ENSG00000132801	ZSWIM3	0.61729	0.874209	1.13657		ENSG00000116147	TNR	0.631583	0.894452	1.26787		ENSG00000126254	RBM42	0.260263	0.383231	1.02819		ENSG00000162998	FRZB	0.452683	0.666564	1.43017		ENSG00000162222	TTC9C	0.346945	0.510868	0.972714		ENSG00000168314	MOBP	0.519878	0.765355	0.717556		ENSG00000113319	RASGRF2	0.462308	0.680673	1.42695
ENSG00000116209	TMEM59	0.690792	0.895805	1.08176		ENSG00000154240	CEP112	0.593515	0.769582	0.925245		ENSG00000205359	SLCO6A1	0.594364	0.770759	1.36463		ENSG00000101997	CCDC22	0.700661	0.908569	1.12525		ENSG00000197451	HNRNPAB	0.712196	0.923561	0.934583		ENSG00000129295	LRRC6	0.376932	0.508219	1.44378		ENSG00000171488	LRRC8C	0.54851	0.739552	0.978969		ENSG00000197165	SULT1A2	0.46191	0.622762	0.844716		ENSG00000136936	XPA	0.599846	0.808732	1.02309		ENSG00000145088	EAF2	0.563957	0.760386	0.946175
ENSG00000103995	CEP152	0.720303	0.908614	1.0817		ENSG00000167106	FAM102A	0.628365	0.792726	1.15812		ENSG00000026559	KCNG1	0.635631	0.801894	0.871042		ENSG00000205220	PSMB10	0.727477	0.917626	0.868307		ENSG00000090266	NDUFB2	0.737567	0.930434	1.05448		ENSG00000099364	FBXL19	0.419798	0.550648	1.02454		ENSG00000133477	FAM83F	0.577928	0.758066	1.01933		ENSG00000248383	PCDHAC1	0.501405	0.657691	1.10863		ENSG00000134317	GRHL1	0.63135	0.828139	0.960989		ENSG00000100614	PPM1A	0.604481	0.792865	1.02267
ENSG00000132326	PER2	0.645222	0.873569	1.08143		ENSG00000101452	DHX35	0.540052	0.731419	0.939224		ENSG00000151475	SLC25A31	0.539229	0.730304	1.38012		ENSG00000259305	ZHX1-C8orf76	0.659911	0.89343	1.13662		ENSG00000011258	MBTD1	0.671481	0.909161	1.05073		ENSG00000128191	DGCR8	0.313378	0.441288	0.973715		ENSG00000003056	M6PR	0.502925	0.70818	1.01383		ENSG00000059377	TBXAS1	0.404133	0.569085	1.06772		ENSG00000196378	ZNF34	0.556824	0.783855	0.963955		ENSG00000126368	NR1D1	0.51035	0.718656	0.974219
ENSG00000123983	ACSL3	0.424493	0.760966	1.08142		ENSG00000094975	SUCO	0.2848	0.510598	1.12941		ENSG00000178338	ZNF354B	0.279426	0.500963	0.880522		ENSG00000112319	EYA4	0.432288	0.774976	1.39256		ENSG00000283580		0.459554	0.823898	1.283		ENSG00000197912	SPG7	0.0809149	0.15083	0.955629		ENSG00000167311	ART5	0.241848	0.45082	1.7507		ENSG00000248919	ATP5MF-PTCD1	0.139579	0.260183	0.528226		ENSG00000059573	ALDH18A1	0.334699	0.6239	0.982963		ENSG00000125835	SNRPB	0.253922	0.473327	1.02511
ENSG00000174628	IQCK	0.705885	0.901368	1.08114		ENSG00000126934	MAP2K2	0.613	0.782959	1.11787		ENSG00000119977	TCTN3	0.616753	0.78761	0.92774		ENSG00000163684	RPP14	0.715221	0.91324	0.950516		ENSG00000198951	NAGA	0.726432	0.927668	0.906872		ENSG00000164209	SLC25A46	0.401446	0.533122	0.950825		ENSG00000263639	MSMB	0.565151	0.750312	1.29834		ENSG00000119929	CUTC	0.482755	0.641101	0.983479		ENSG00000178338	ZNF354B	0.616011	0.817957	1.02112		ENSG00000103024	NME3	0.584327	0.775989	0.979805
ENSG00000063241	ISOC2	0.796051	0.938195	1.08113		ENSG00000164776	PHKG1	0.723081	0.852178	0.865254		ENSG00000182853	VMO1	0.727319	0.857153	1.21364		ENSG00000089737	DDX24	0.801489	0.944494	0.958281		ENSG00000106617	PRKAG2	0.805835	0.949732	1.04874		ENSG00000204520	MICA	0.536963	0.657992	1.02197		ENSG00000054116	TRAPPC3	0.673097	0.824753	1.00831		ENSG00000170836	PPM1D	0.600356	0.735674	1.01914		ENSG00000113211	PCDHB6	0.719127	0.881197	1.13383		ENSG00000118407	FILIP1	0.679424	0.832487	1.13318
ENSG00000184465	WDR27	0.518906	0.814603	1.08113		ENSG00000103769	RAB11A	0.389139	0.61136	1.15482		ENSG00000105255	FSD1	0.385614	0.605821	0.594797		ENSG00000204231	RXRB	0.526179	0.826658	0.873754		ENSG00000128487	SPECC1	0.550865	0.865144	0.849194		ENSG00000105926	MPP6	0.161176	0.263278	1.04451		ENSG00000171735	CAMTA1	0.345303	0.564045	1.03236		ENSG00000143669	LYST	0.233501	0.38142	0.954867		ENSG00000128791	TWSG1	0.430354	0.702974	1.04425		ENSG00000132185	FCRLA	0.362644	0.592372	0.648564
ENSG00000142530	FAM71E1	0.830806	0.950939	1.08108		ENSG00000136848	DAB2IP	0.769031	0.880451	1.08291		ENSG00000164050	PLXNB1	0.771881	0.8837	0.935537		ENSG00000170515	PA2G4	0.833709	0.954499	1.03777		ENSG00000154511	FAM69A	0.841374	0.963093	0.966864		ENSG00000101421	CHMP4B	0.599058	0.713101	0.989132		ENSG00000184988	TMEM106A	0.719807	0.856838	1.05702		ENSG00000158062	UBXN11	0.649476	0.773084	1.02408		ENSG00000105865	DUS4L	0.756593	0.900627	1.01118		ENSG00000143498	TAF1A	0.716334	0.852478	1.01084
ENSG00000107736	CDH23	0.81448	0.945063	1.08108		ENSG00000148925	BTBD10	0.74684	0.866607	1.04366		ENSG00000089597	GANAB	0.750874	0.871288	0.954595		ENSG00000159131	GART	0.817828	0.948956	1.0293		ENSG00000196083	IL1RAP	0.825937	0.958345	0.961657		ENSG00000114316	USP4	0.571008	0.688904	1.01424		ENSG00000178163	ZNF518B	0.698699	0.84296	0.980982		ENSG00000136542	GALNT5	0.628421	0.758171	1.24653		ENSG00000155115	GTF3C6	0.738765	0.891255	0.991488		ENSG00000181378	CFAP65	0.698062	0.841954	0.836975
ENSG00000177239	MAN1B1	0.691695	0.896514	1.08104		ENSG00000148672	GLUD1	0.594262	0.770204	1.12025		ENSG00000135451	TROAP	0.595001	0.771138	0.876005		ENSG00000072682	P4HA2	0.701358	0.908911	0.949702		ENSG00000049860	HEXB	0.713126	0.924134	0.948614		ENSG00000179041	RRS1	0.37765	0.508924	0.979952		ENSG00000214140	PRCD	0.549053	0.739909	1.32767		ENSG00000205544	TMEM256	0.462631	0.623446	1.03544		ENSG00000137965	IFI44	0.600151	0.808769	0.920986		ENSG00000144468	RHBDD1	0.564494	0.760718	0.982327
ENSG00000134538	SLCO1B1	0.832553	0.952025	1.08095		ENSG00000172260	NEGR1	0.770277	0.880875	0.954949		ENSG00000183072	NKX2-5	0.774325	0.885451	1.12072		ENSG00000166016	ABTB2	0.835255	0.95505	1.05914		ENSG00000173113	TRMT112	0.842504	0.963399	0.954353		ENSG00000143125	PROK1	0.602237	0.716053	0.80089		ENSG00000164707	SLC13A4	0.722818	0.859404	0.840775		ENSG00000050555	LAMC3	0.650955	0.773998	1.26769		ENSG00000126561	STAT5A	0.758112	0.901296	0.977484		ENSG00000062822	POLD1	0.717197	0.852761	0.990558
ENSG00000160606	TLCD1	0.813936	0.945045	1.08084		ENSG00000116218	NPHS2	0.745577	0.865674	1.18981		ENSG00000058272	PPP1R12A	0.74998	0.870786	1.03922		ENSG00000092841	MYL6	0.817402	0.948956	1.02978		ENSG00000166664	CHRFAM7A	0.825389	0.958302	0.874215		ENSG00000165512	ZNF22	0.569772	0.687775	1.0217		ENSG00000139433	GLTP	0.697247	0.841725	0.988813		ENSG00000130529	TRPM4	0.626894	0.756794	1.01785		ENSG00000163521	GLB1L	0.737843	0.890651	1.03861		ENSG00000160799	CCDC12	0.697434	0.841928	1.01304
ENSG00000175535	PNLIP	0.861702	0.961519	1.08084		ENSG00000136930	PSMB7	0.807448	0.901039	0.975211		ENSG00000114251	WNT5A	0.814191	0.908594	1.1373		ENSG00000173915	ATP5MD	0.863836	0.963995	0.936738		ENSG00000134489	HRH4	0.869182	0.969961	1.07119		ENSG00000250486	FAM218A	0.649543	0.753657	0.946036		ENSG00000115009	CCL20	0.761747	0.883845	1.01804		ENSG00000251192	ZNF674	0.697599	0.809312	1.0298		ENSG00000142546	NOSIP	0.78955	0.916104	1.00798		ENSG00000163874	ZC3H12A	0.760213	0.882065	0.99256
ENSG00000071537	SEL1L	0.590677	0.845881	1.08067		ENSG00000106012	IQCE	0.478768	0.68558	0.887832		ENSG00000058453	CROCC	0.476292	0.682041	1.26564		ENSG00000119684	MLH3	0.606641	0.868367	1.05747		ENSG00000115306	SPTBN1	0.623057	0.891948	1.05572		ENSG00000285509		0.248611	0.37017	1.2875		ENSG00000162735	PEX19	0.440403	0.655591	1.01815		ENSG00000181588	MEX3D	0.335082	0.498921	1.02923		ENSG00000179168	GGN	0.510235	0.759615	0.876418		ENSG00000198854	C1orf68	0.449551	0.66936	0.677247
ENSG00000005249	PRKAR2B	0.840351	0.954792	1.08055		ENSG00000163762	TM4SF18	0.779935	0.886115	1.3477		ENSG00000168028	RPSA	0.783719	0.890447	0.966466		ENSG00000138867	GUCD1	0.843109	0.957925	0.962884		ENSG00000066827	ZFAT	0.849147	0.964754	1.02715		ENSG00000165775	FUNDC2	0.613772	0.725065	0.983969		ENSG00000182379	NXPH4	0.731823	0.864498	1.03687		ENSG00000188760	TMEM198	0.664549	0.785049	1.0331		ENSG00000275464		0.768216	0.907467	0.9771		ENSG00000156515	HK1	0.727666	0.859606	0.994254
ENSG00000118200	CAMSAP2	0.408876	0.750345	1.08049		ENSG00000198885	ITPRIPL1	0.269362	0.494361	1.76033		ENSG00000159261	CLDN14	0.262224	0.481232	0.732006		ENSG00000102445	RUBCNL	0.416054	0.763591	1.53475		ENSG00000130477	UNC13A	0.444759	0.816211	0.756668		ENSG00000125734	GPR108	0.0706319	0.134771	0.959984		ENSG00000118557	PMFBP1	0.22887	0.436739	0.870237		ENSG00000114686	MRPL3	0.124439	0.237459	0.971127		ENSG00000163864	NMNAT3	0.318898	0.608534	0.834726		ENSG00000198015	MRPL42	0.239875	0.457739	0.952862
ENSG00000129682	FGF13	0.807808	0.942786	1.08042		ENSG00000175701	SMIM37	0.738315	0.861682	0.913453		ENSG00000149231	CCDC82	0.741993	0.865974	0.941094		ENSG00000114030	KPNA1	0.811374	0.946894	0.978146		ENSG00000160551	TAOK1	0.818737	0.955327	1.02659		ENSG00000197070	ARRDC1	0.559884	0.679398	0.982809		ENSG00000008988	RPS20	0.689333	0.836481	0.991159		ENSG00000197776	KLHDC1	0.618546	0.750583	1.15632		ENSG00000183617	MRPL54	0.731902	0.888137	0.988998		ENSG00000055211	GINM1	0.691255	0.838765	1.01467
ENSG00000065457	ADAT1	0.755832	0.922208	1.08039		ENSG00000153827	TRIP12	0.670747	0.818434	1.03654		ENSG00000163959	SLC51A	0.680293	0.830082	0.785565		ENSG00000140451	PIF1	0.762457	0.930338	1.09379		ENSG00000130653	PNPLA7	0.769254	0.93858	1.11028		ENSG00000240764	PCDHGC5	0.470915	0.597434	1.31286		ENSG00000134285	FKBP11	0.620724	0.787491	1.0351		ENSG00000244219	TMEM225B	0.549676	0.697286	1.07542		ENSG00000087884	AAMDC	0.673023	0.853717	0.974471		ENSG00000204869	IGFL4	0.643019	0.815719	1.21642
ENSG00000145107	TM4SF19	0.878711	0.966179	1.08038		ENSG00000119673	ACOT2	0.832128	0.914978	1.10439		ENSG00000122254	HS3ST2	0.839584	0.923218	1.11166		ENSG00000166106	ADAMTS15	0.884048	0.971783	0.927174		ENSG00000172992	DCAKD	0.884273	0.972308	0.971011		ENSG00000160051	IQCC	0.679656	0.777054	1.02622		ENSG00000197385	ZNF860	0.782848	0.895034	0.984635		ENSG00000107521	HPS1	0.729208	0.833707	1.01245		ENSG00000108666	C17orf75	0.809953	0.925814	1.00812		ENSG00000260456	C16orf95	0.785359	0.89784	0.949591
ENSG00000131943	C19orf12	0.566084	0.834237	1.0803		ENSG00000079246	XRCC5	0.448034	0.660209	1.07824		ENSG00000125384	PTGER2	0.446357	0.657788	0.66314		ENSG00000270170	NCBP2-AS2	0.582157	0.857776	1.17461		ENSG00000197483	ZNF628	0.598195	0.881492	0.859865		ENSG00000162852	CNST	0.216913	0.332365	0.966374		ENSG00000063241	ISOC2	0.412136	0.631497	1.01841		ENSG00000119801	YPEL5	0.29851	0.457393	1.03358		ENSG00000164989	CCDC171	0.486093	0.744818	0.91937		ENSG00000280094	OR1B1	0.420942	0.644974	1.43385
ENSG00000173039	RELA	0.586691	0.844062	1.08023		ENSG00000122435	TRMT13	0.473686	0.681431	1.12847		ENSG00000166377	ATP9B	0.471053	0.677723	1.09562		ENSG00000182199	SHMT2	0.602834	0.86732	1.09582		ENSG00000173421	CCDC36	0.619019	0.890519	0.807167		ENSG00000132541	RIDA	0.243877	0.364817	0.944898		ENSG00000165120	SSMEM1	0.435763	0.65186	1.38154		ENSG00000155099	PIP4P2	0.329781	0.493321	1.06465		ENSG00000170837	GPR27	0.506615	0.757847	1.15336		ENSG00000140553	UNC45A	0.445221	0.665947	0.985352
ENSG00000186687	LYRM7	0.718019	0.907358	1.08014		ENSG00000167363	FN3K	0.625887	0.791039	1.26309		ENSG00000033178	UBA6	0.632759	0.79974	0.930101		ENSG00000177732	SOX12	0.725319	0.916725	0.916444		ENSG00000173540	GMPPB	0.735947	0.930034	0.904264		ENSG00000044459	CNTLN	0.417388	0.548494	1.03262		ENSG00000100473	COCH	0.57624	0.757106	0.953751		ENSG00000198286	CARD11	0.497857	0.654239	0.742951		ENSG00000111300	NAA25	0.628757	0.826257	0.990296		ENSG00000148219	ASTN2	0.601625	0.790602	1.11413
ENSG00000162222	TTC9C	0.673531	0.888456	1.07999		ENSG00000240065	PSMB9	0.568819	0.750457	0.720839		ENSG00000066117	SMARCD1	0.572889	0.755771	0.927072		ENSG00000111877	MCM9	0.683362	0.901537	1.04181		ENSG00000211460	TSN	0.696983	0.919324	1.07281		ENSG00000154001	PPP2R5E	0.352021	0.482883	0.977286		ENSG00000213654	GPSM3	0.531121	0.72852	0.911056		ENSG00000260170		0.438275	0.601202	0.726827		ENSG00000094841	UPRT	0.583814	0.800844	1.02897		ENSG00000117500	TMED5	0.540912	0.741968	1.03666
ENSG00000070476	ZXDC	0.429988	0.763279	1.07991		ENSG00000196368	NUDT11	0.292438	0.519175	2.01717		ENSG00000117410	ATP6V0B	0.287453	0.510266	0.847042		ENSG00000104419	NDRG1	0.438791	0.779	0.864113		ENSG00000186063	AIDA	0.465716	0.826716	0.889293		ENSG00000204604	ZNF468	0.0847774	0.156488	0.900667		ENSG00000133065	SLC41A1	0.247675	0.457177	0.975566		ENSG00000073605	GSDMB	0.145663	0.268864	0.864398		ENSG00000075142	SRI	0.34088	0.629222	0.980843		ENSG00000132463	GRSF1	0.260974	0.481724	0.980967
ENSG00000123977	DAW1	0.850915	0.957858	1.07984		ENSG00000101542	CDH20	0.794734	0.894617	0.884858		ENSG00000125970	RALY	0.799001	0.899419	1.02585		ENSG00000122376	FAM35A	0.854291	0.961327	1.0178		ENSG00000133063	CHIT1	0.861126	0.96917	1.09482		ENSG00000143479	DYRK3	0.632852	0.740671	0.987117		ENSG00000135373	EHF	0.748991	0.876546	0.983391		ENSG00000175267	VWA3A	0.679982	0.795846	0.835304		ENSG00000198648	STK39	0.778393	0.910982	1.00735		ENSG00000147421	HMBOX1	0.745829	0.872883	0.989148
ENSG00000131375	CAPN7	0.498992	0.803424	1.07983		ENSG00000106404	CLDN15	0.366927	0.590897	0.749369		ENSG00000263353	PPIAL4A	0.364657	0.587148	0.667721		ENSG00000214078	CPNE1	0.509107	0.81967	1.12932		ENSG00000198791	CNOT7	0.532969	0.85771	1.09652		ENSG00000124795	DEK	0.143248	0.239857	0.949101		ENSG00000100263	RHBDD3	0.322907	0.540681	0.949679		ENSG00000175606	TMEM70	0.211648	0.354345	1.03874		ENSG00000112852	PCDHB2	0.412126	0.69007	0.877604		ENSG00000164185	ZNF474	0.340245	0.569686	1.279
ENSG00000143067	ZNF697	0.76858	0.92636	1.07976		ENSG00000198513	ATL1	0.688429	0.829819	0.927717		ENSG00000130812	ANGPTL6	0.694269	0.836858	1.21102		ENSG00000070193	FGF10	0.777692	0.937414	0.85372		ENSG00000188021	UBQLN2	0.782195	0.942761	1.05255		ENSG00000196365	LONP1	0.493968	0.618993	1.0141		ENSG00000021488	SLC7A9	0.636972	0.798156	1.3282		ENSG00000138621	PPCDC	0.566546	0.710036	1.02808		ENSG00000232810	TNF	0.690083	0.864841	1.05711		ENSG00000167992	VWCE	0.654754	0.82052	1.11413
ENSG00000137100	DCTN3	0.735961	0.91467	1.07974		ENSG00000010165	METTL13	0.646821	0.803987	0.924648		ENSG00000147488	ST18	0.655523	0.814804	1.27426		ENSG00000105568	PPP2R1A	0.743036	0.923581	0.963139		ENSG00000074071	MRPS34	0.751385	0.933865	1.06876		ENSG00000177105	RHOG	0.441523	0.570591	1.02136		ENSG00000153563	CD8A	0.595894	0.770116	1.16697		ENSG00000090372	STRN4	0.521261	0.673661	0.985199		ENSG00000198169	ZNF251	0.650324	0.840459	1.01518		ENSG00000184924	PTRHD1	0.623106	0.805235	0.977907
ENSG00000196961	AP2A1	0.778597	0.931885	1.07971		ENSG00000100353	EIF3D	0.699361	0.837049	1.07359		ENSG00000070366	SMG6	0.704595	0.843289	0.940925		ENSG00000153237	CCDC148	0.785307	0.939876	1.08432		ENSG00000154889	MPPE1	0.79008	0.945561	1.05038		ENSG00000138771	SHROOM3	0.505219	0.628662	1.01647		ENSG00000112699	GMDS	0.646966	0.8051	0.984647		ENSG00000124151	NCOA3	0.575606	0.716302	1.01042		ENSG00000177943	MAMDC4	0.700485	0.871706	1.03891		ENSG00000158874	APOA2	0.663007	0.82466	0.821409
ENSG00000148572	NRBF2	0.607204	0.852649	1.07966		ENSG00000204217	BMPR2	0.499927	0.701956	0.898848		ENSG00000076662	ICAM3	0.496167	0.696729	1.3665		ENSG00000108828	VAT1	0.625063	0.877726	0.928446		ENSG00000186523	FAM86B1	0.639401	0.89786	1.15838		ENSG00000110925	CSRNP2	0.270011	0.39422	0.971414		ENSG00000172201	ID4	0.463321	0.676439	1.34603		ENSG00000241852	C8orf58	0.356619	0.52067	1.05493		ENSG00000179632	MAF1	0.526835	0.769115	0.987431		ENSG00000216490	IFI30	0.471556	0.688479	1.21935
ENSG00000147669	POLR2K	0.798471	0.939239	1.07959		ENSG00000233493	TMEM238	0.725349	0.853273	1.09288		ENSG00000177034	MTX3	0.730039	0.858859	1.07473		ENSG00000108639	SYNGR2	0.803223	0.944958	0.950559		ENSG00000179119	SPTY2D1	0.808927	0.951427	0.970291		ENSG00000152291	TGOLN2	0.54224	0.663223	1.01131		ENSG00000013275	PSMC4	0.675873	0.826728	0.991626		ENSG00000159556	ISL2	0.604435	0.739345	1.30148		ENSG00000088543	C3orf18	0.721395	0.882411	0.881611		ENSG00000100139	MICALL1	0.680808	0.83258	1.01197
ENSG00000124228	DDX27	0.599787	0.848785	1.0795		ENSG00000122140	MRPS2	0.490198	0.693701	1.15842		ENSG00000187492	CDHR4	0.488969	0.691922	1.43354		ENSG00000100442	FKBP3	0.618377	0.874992	0.888523		ENSG00000143624	INTS3	0.63234	0.894852	0.894804		ENSG00000104976	SNAPC2	0.261269	0.384379	0.969606		ENSG00000162994	CLHC1	0.453625	0.667451	1.05717		ENSG00000171540	OTP	0.347978	0.512005	0.686611		ENSG00000137216	TMEM63B	0.520223	0.765441	0.982505		ENSG00000131480	AOC2	0.463021	0.681275	0.876555
ENSG00000137842	TMEM62	0.465982	0.783694	1.07944		ENSG00000124143	ARHGAP40	0.333344	0.560574	0.620919		ENSG00000163873	GRIK3	0.327412	0.550578	0.602899		ENSG00000187801	ZFP69B	0.476123	0.800486	0.784368		ENSG00000177181	RIMKLA	0.502241	0.844564	1.5259		ENSG00000149506	ZP1	0.115758	0.202418	0.467294		ENSG00000157470	FAM81A	0.287224	0.502251	0.946115		ENSG00000204262	COL5A2	0.180674	0.315934	0.935285		ENSG00000122643	NT5C3A	0.378878	0.662519	1.03447		ENSG00000143545	RAB13	0.302041	0.528159	1.02304
ENSG00000136205	TNS3	0.549247	0.829915	1.07941		ENSG00000254827	SLC22A18AS	0.426825	0.645064	1.46983		ENSG00000115459	ELMOD3	0.421335	0.636768	1.14941		ENSG00000076924	XAB2	0.561866	0.848961	1.19153		ENSG00000144410	CPO	0.57834	0.873949	0.784136		ENSG00000052723	SIKE1	0.193036	0.303329	1.06042		ENSG00000145757	SPATA9	0.385741	0.606138	0.620378		ENSG00000102271	KLHL4	0.270228	0.424624	1.2128		ENSG00000087157	PGS1	0.46473	0.730181	1.02249		ENSG00000141519	CCDC40	0.397895	0.625235	0.823271
ENSG00000128791	TWSG1	0.632369	0.867497	1.07938		ENSG00000076258	FMO4	0.525875	0.721358	1.1136		ENSG00000132842	AP3B1	0.524398	0.719379	1.07725		ENSG00000135631	RAB11FIP5	0.647359	0.888061	0.880353		ENSG00000077943	ITGA8	0.659184	0.904047	0.863152		ENSG00000163431	LMOD1	0.295418	0.421362	0.588587		ENSG00000256222	MTRNR2L3	0.489471	0.698146	1.21534		ENSG00000182749	PAQR7	0.386547	0.55134	0.971388		ENSG00000020181	ADGRA2	0.546338	0.779195	0.820981		ENSG00000164398	ACSL6	0.495394	0.706593	1.37485
ENSG00000121101	TEX14	0.78761	0.934872	1.07909		ENSG00000180697	C3orf22	0.711885	0.845207	0.840286		ENSG00000233024		0.716236	0.850188	0.927817		ENSG00000155792	DEPTOR	0.793241	0.941709	1.06695		ENSG00000163705	FANCD2OS	0.797649	0.946806	0.865569		ENSG00000185972	CCIN	0.520353	0.64234	1.39488		ENSG00000160752	FDPS	0.660304	0.815114	0.990781		ENSG00000186188	FFAR4	0.588032	0.725847	1.28706		ENSG00000257108	NHLRC4	0.710137	0.876545	0.858219		ENSG00000221923	ZNF880	0.67116	0.828376	0.892438
ENSG00000196436	NPIPB15	0.79488	0.937911	1.07899		ENSG00000165837	ERICH6B	0.721541	0.851463	1.16092		ENSG00000127418	FGFRL1	0.725277	0.855869	0.916097		ENSG00000168685	IL7R	0.799998	0.943982	0.901222		ENSG00000039068	CDH1	0.804607	0.949523	0.933074		ENSG00000269858	EGLN2	0.533735	0.654906	0.967042		ENSG00000174600	CMKLR1	0.670044	0.82216	0.769479		ENSG00000133773	CCDC59	0.597819	0.733538	1.01653		ENSG00000175287	PHYHD1	0.717819	0.88076	1.17954		ENSG00000139200	PIANP	0.678205	0.831965	0.830369
ENSG00000182952	HMGN4	0.672127	0.887918	1.07893		ENSG00000171759	PAH	0.567305	0.749442	0.765724		ENSG00000138071	ACTR2	0.571502	0.754935	0.848743		ENSG00000188227	ZNF793	0.681733	0.90057	1.23193		ENSG00000117151	CTBS	0.695327	0.918567	1.07402		ENSG00000226650	KIF4B	0.350206	0.481023	0.608325		ENSG00000188800	TMCO2	0.529261	0.726939	1.3008		ENSG00000171811	CFAP46	0.436795	0.599957	0.731144		ENSG00000143353	LYPLAL1	0.582181	0.799628	1.0273		ENSG00000104356	POP1	0.539291	0.740741	1.01325
ENSG00000168802	CHTF8	0.732391	0.913842	1.07867		ENSG00000100987	VSX1	0.642719	0.80194	1.3477		ENSG00000157851	DPYSL5	0.650177	0.811298	0.790385		ENSG00000116786	PLEKHM2	0.739371	0.922595	0.941019		ENSG00000117481	NSUN4	0.747226	0.932184	0.957869		ENSG00000171928	TVP23B	0.436725	0.566569	1.04137		ENSG00000079277	MKNK1	0.590591	0.766226	1.01366		ENSG00000142102	PGGHG	0.516002	0.669456	1.04067		ENSG00000088727	KIF9	0.645576	0.837497	0.974385		ENSG00000151474	FRMD4A	0.619214	0.803362	0.932693
ENSG00000131899	LLGL1	0.755178	0.921994	1.07858		ENSG00000145685	LHFPL2	0.67021	0.818308	0.944224		ENSG00000131724	IL13RA1	0.679405	0.829536	0.929221		ENSG00000101608	MYL12A	0.761584	0.929874	0.928093		ENSG00000173914	RBM4B	0.768401	0.9381	1.05373		ENSG00000012124	CD22	0.469528	0.596024	0.710064		ENSG00000168743	NPNT	0.619776	0.786797	0.805532		ENSG00000051009	FAM160A2	0.549071	0.697027	1.0171		ENSG00000149294	NCAM1	0.672165	0.853304	1.09566		ENSG00000139637	C12orf10	0.642193	0.81515	0.986429
ENSG00000168916	ZNF608	0.705888	0.901368	1.07848		ENSG00000078328	RBFOX1	0.613141	0.783072	0.882754		ENSG00000172939	OXSR1	0.616758	0.78761	0.94627		ENSG00000135632	SMYD5	0.715286	0.91324	1.0858		ENSG00000164296	TIGD6	0.726458	0.927668	1.0773		ENSG00000167595	PROSER3	0.401686	0.533395	1.03162		ENSG00000188322	SBK1	0.565178	0.750312	1.13416		ENSG00000095383	TBC1D2	0.482849	0.641172	0.981707		ENSG00000163430	FSTL1	0.616034	0.817957	1.00979		ENSG00000174652	ZNF266	0.585019	0.776842	1.01816
ENSG00000141699	RETREG3	0.753214	0.92092	1.07831		ENSG00000164039	BDH2	0.667913	0.816626	1.12518		ENSG00000128016	ZFP36	0.677196	0.827935	1.08916		ENSG00000198865	CCDC152	0.760201	0.929416	1.19152		ENSG00000163209	SPRR3	0.767206	0.937783	1.24107		ENSG00000183578	TNFAIP8L3	0.467932	0.59482	1.04518		ENSG00000244607	CCDC13	0.61811	0.785762	1.10058		ENSG00000120662	MTRF1	0.546924	0.695268	1.02324		ENSG00000167768	KRT1	0.670842	0.852723	1.29334		ENSG00000196604	POTEF	0.64127	0.81515	1.25677
ENSG00000102978	POLR2C	0.69489	0.897114	1.07824		ENSG00000130638	ATXN10	0.598795	0.773119	0.951636		ENSG00000180205	WFDC9	0.601103	0.77598	1.32474		ENSG00000136897	MRPL50	0.704773	0.909951	1.15692		ENSG00000122687	MRM2	0.716905	0.925474	1.06875		ENSG00000174238	PITPNA	0.383285	0.514504	0.983873		ENSG00000188739	RBM34	0.55394	0.743623	0.931575		ENSG00000091181	IL5RA	0.46778	0.627901	0.742951		ENSG00000243710	CFAP57	0.604403	0.811355	0.891794		ENSG00000179397	CATSPERE	0.569807	0.764842	0.895047
ENSG00000100503	NIN	0.39671	0.741766	1.07819		ENSG00000181404	WASHC1	0.257099	0.480733	0.807525		ENSG00000267022		0.250063	0.467559	1.70746		ENSG00000116667	C1orf21	0.402995	0.753544	1.1786		ENSG00000184574	LPAR5	0.432352	0.808358	0.811148		ENSG00000188396	TCTEX1D4	0.0633479	0.123158	0.390188		ENSG00000132026	RTBDN	0.219366	0.426482	0.582929		ENSG00000186907	RTN4RL2	0.112847	0.219392	0.714799		ENSG00000111678	C12orf57	0.308893	0.600536	0.959447		ENSG00000085117	CD82	0.229526	0.446233	0.973583
ENSG00000115415	STAT1	0.649826	0.875899	1.07819		ENSG00000144366	GULP1	0.545432	0.735203	1.50527		ENSG00000186919	ZACN	0.545226	0.734999	0.678734		ENSG00000107902	LHPP	0.664466	0.895635	1.1122		ENSG00000111676	ATN1	0.675428	0.910434	0.921234		ENSG00000129315	CCNT1	0.320122	0.448692	1.02292		ENSG00000134765	DSC1	0.507933	0.711904	1.31345		ENSG00000125037	EMC3	0.409546	0.574005	1.0206		ENSG00000159714	ZDHHC1	0.562083	0.787829	0.957481		ENSG00000086232	EIF2AK1	0.515248	0.722138	1.01165
ENSG00000133835	HSD17B4	0.506995	0.808478	1.07804		ENSG00000154310	TNIK	0.375358	0.598595	0.834118		ENSG00000122034	GTF3A	0.373326	0.595373	0.872748		ENSG00000187398	LUZP2	0.516007	0.822919	1.24639		ENSG00000167716	WDR81	0.53926	0.8599	0.82659		ENSG00000130723	PRRC2B	0.149195	0.247388	1.03069		ENSG00000162511	LAPTM5	0.331854	0.550255	1.06829		ENSG00000140391	TSPAN3	0.220211	0.365142	0.975259		ENSG00000166866	MYO1A	0.4189	0.694598	0.669123		ENSG00000173848	NET1	0.346799	0.575043	0.977955
ENSG00000158869	FCER1G	0.867196	0.962972	1.07803		ENSG00000145860	RNF145	0.814784	0.905043	0.977449		ENSG00000151353	TMEM18	0.820385	0.911189	1.0425		ENSG00000047230	CTPS2	0.870797	0.96726	1.02182		ENSG00000122490	PQLC1	0.874145	0.970669	0.961316		ENSG00000146250	PRSS35	0.65789	0.759793	0.802245		ENSG00000167105	TMEM92	0.768346	0.887371	0.96639		ENSG00000110492	MDK	0.70613	0.815426	0.955163		ENSG00000088930	XRN2	0.794871	0.918005	0.995261		ENSG00000024862	CCDC28A	0.769048	0.888181	0.986842
ENSG00000187556	NANOS3	0.899356	0.972423	1.07784		ENSG00000158286	RNF207	0.859592	0.92965	0.96027		ENSG00000274997	HIST1H2AH	0.86653	0.937153	0.950468		ENSG00000204386	NEU1	0.90359	0.977142	1.02657		ENSG00000102934	PLLP	0.902735	0.976239	1.0428		ENSG00000143303	RRNAD1	0.719707	0.809291	1.01252		ENSG00000116198	CEP104	0.811488	0.912496	0.994767		ENSG00000170619	COMMD5	0.764544	0.859709	1.00926		ENSG00000139835	GRTP1	0.831727	0.935253	0.986704		ENSG00000161298	ZNF382	0.815955	0.917519	0.95945
ENSG00000086062	B4GALT1	0.43761	0.767393	1.07784		ENSG00000130755	GMFG	0.30151	0.528938	1.43682		ENSG00000154920	EME1	0.296469	0.520094	1.68488		ENSG00000156136	DCK	0.44716	0.784452	0.720097		ENSG00000182541	LIMK2	0.472613	0.828588	1.1612		ENSG00000164182	NDUFAF2	0.0909298	0.165856	0.954288		ENSG00000164241	C5orf63	0.255659	0.466323	1.04464		ENSG00000197362	ZNF786	0.152817	0.278738	0.926786		ENSG00000161920	MED11	0.348796	0.636174	0.954829		ENSG00000258659	TRIM34	0.270159	0.49277	0.617222
ENSG00000156711	MAPK13	0.669049	0.88637	1.0778		ENSG00000197168	NEK5	0.564661	0.748073	0.806295		ENSG00000087274	ADD1	0.567704	0.75214	1.06076		ENSG00000167769	ACER1	0.678472	0.898895	1.16003		ENSG00000179862	CITED4	0.692701	0.917628	1.13794		ENSG00000154370	TRIM11	0.345909	0.476497	1.02158		ENSG00000162849	KIF26B	0.525499	0.723861	1.16669		ENSG00000168538	TRAPPC11	0.432549	0.595846	1.02116		ENSG00000179218	CALR	0.578814	0.797304	0.991762		ENSG00000150281	CTF1	0.537242	0.740045	0.885711
ENSG00000157796	WDR19	0.547655	0.829251	1.07779		ENSG00000170153	RNF150	0.424573	0.643013	0.801888		ENSG00000143942	CHAC2	0.418711	0.634135	0.770305		ENSG00000170469	SPATA24	0.559854	0.84763	1.32379		ENSG00000138813	C4orf17	0.57717	0.873854	0.777383		ENSG00000150433	TMEM218	0.19122	0.301108	1.04349		ENSG00000104671	DCTN6	0.384215	0.605011	1.03419		ENSG00000137802	MAPKBP1	0.267242	0.420816	1.03419		ENSG00000125503	PPP1R12C	0.462764	0.72867	1.01933		ENSG00000187372	PCDHB13	0.395629	0.622983	0.794113
ENSG00000079335	CDC14A	0.694658	0.897114	1.07768		ENSG00000136485	DCAF7	0.59825	0.772721	1.0549		ENSG00000142583	SLC2A5	0.600081	0.775111	0.822354		ENSG00000204516	MICB	0.704121	0.909498	0.908856		ENSG00000089050	RBBP9	0.716485	0.925437	1.07658		ENSG00000130810	PPAN	0.382756	0.514034	1.03127		ENSG00000133059	DSTYK	0.553365	0.743169	0.985317		ENSG00000144647	POMGNT2	0.467121	0.627343	0.969144		ENSG00000161911	TREML1	0.603743	0.810826	1.32094		ENSG00000204822	MRPL53	0.568918	0.764029	1.06567
ENSG00000090520	DNAJB11	0.702743	0.900095	1.07757		ENSG00000105708	ZNF14	0.609814	0.781017	1.1179		ENSG00000107771	CCSER2	0.612884	0.785001	1.06115		ENSG00000113569	NUP155	0.7128	0.912977	1.05485		ENSG00000179715	PCED1B	0.724264	0.927461	0.92458		ENSG00000172469	MANEA	0.397615	0.529512	1.04602		ENSG00000196408	NOXO1	0.562487	0.749076	1.12111		ENSG00000179152	TCAIM	0.479903	0.638989	1.02301		ENSG00000169641	LUZP1	0.61387	0.817505	0.987835		ENSG00000075420	FNDC3B	0.58041	0.772856	0.984719
ENSG00000143028	SYPL2	0.899306	0.972423	1.07748		ENSG00000198723	TEX45	0.859437	0.929549	1.10445		ENSG00000165899	OTOGL	0.866415	0.937096	1.0792		ENSG00000176927	EFCAB5	0.903547	0.977142	1.02648		ENSG00000243317	STMP1	0.902498	0.976123	1.0205		ENSG00000157353	FUK	0.7194	0.809003	0.985138		ENSG00000145040	UCN2	0.811372	0.912431	1.05189		ENSG00000163634	THOC7	0.764445	0.859659	0.994245		ENSG00000170927	PKHD1	0.831601	0.935179	1.1007		ENSG00000162694	EXTL2	0.815933	0.917519	1.00944
ENSG00000166888	STAT6	0.644722	0.873414	1.07747		ENSG00000103353	UBFD1	0.539576	0.730971	1.12594		ENSG00000147676	MAL2	0.538704	0.72979	1.12658		ENSG00000132849	PATJ	0.659617	0.89343	0.958125		ENSG00000246705	H2AFJ	0.671157	0.909161	0.90364		ENSG00000152154	TMEM178A	0.313067	0.440968	0.805342		ENSG00000102317	RBM3	0.50275	0.708143	1.01589		ENSG00000137501	SYTL2	0.403989	0.569034	0.919436		ENSG00000168256	NKIRAS2	0.556471	0.783811	1.01711		ENSG00000163002	NUP35	0.509898	0.718212	0.978997
ENSG00000167700	MFSD3	0.705732	0.901368	1.07744		ENSG00000035499	DEPDC1B	0.612481	0.782454	0.904332		ENSG00000166526	ZNF3	0.615963	0.786943	0.899151		ENSG00000179041	RRS1	0.714949	0.91324	1.13601		ENSG00000242689	CNTF	0.726221	0.927668	1.18192		ENSG00000139178	C1RL	0.40111	0.532811	0.970702		ENSG00000162989	KCNJ3	0.565015	0.750312	1.31426		ENSG00000163811	WDR43	0.482464	0.640877	1.01346		ENSG00000157502	MUM1L1	0.615649	0.817793	1.28064		ENSG00000130035	GALNT8	0.584021	0.77578	0.725861
ENSG00000164520	RAET1E	0.599497	0.848785	1.07743		ENSG00000109118	PHF12	0.489431	0.69307	0.898031		ENSG00000150636	CCDC102B	0.488202	0.691324	1.85289		ENSG00000080503	SMARCA2	0.617579	0.874448	1.06112		ENSG00000084112	SSH1	0.631741	0.894529	0.938704		ENSG00000008516	MMP25	0.26046	0.383485	1.3695		ENSG00000160781	PAQR6	0.452731	0.666573	1.04413		ENSG00000170423	KRT78	0.347077	0.511015	0.648287		ENSG00000257335	MGAM	0.519919	0.765355	0.894514		ENSG00000138760	SCARB2	0.462308	0.680673	0.982247
ENSG00000170289	CNGB3	0.797196	0.938672	1.07742		ENSG00000125734	GPR108	0.724503	0.852905	1.10723		ENSG00000271321	CTAGE6	0.728899	0.858254	1.12806		ENSG00000144410	CPO	0.802317	0.944655	1.10956		ENSG00000203710	CR1	0.80673	0.949897	1.14918		ENSG00000174106	LEMD3	0.539551	0.660545	0.980021		ENSG00000126814	TRMT5	0.674324	0.825541	0.989164		ENSG00000187742	SECISBP2	0.60217	0.737207	0.985982		ENSG00000182872	RBM10	0.720453	0.881933	0.992028		ENSG00000161996	WDR90	0.68004	0.832536	0.981409
ENSG00000172264	MACROD2	0.701687	0.899277	1.07738		ENSG00000133083	DCLK1	0.609218	0.780729	0.836452		ENSG00000169402	RSPH10B2	0.612083	0.78444	0.76007		ENSG00000158717	RNF166	0.712082	0.912534	0.899555		ENSG00000235750	KIAA0040	0.723256	0.926919	0.93725		ENSG00000168765	GSTM4	0.396458	0.528285	0.959222		ENSG00000204178	MACO1	0.561843	0.748663	1.01816		ENSG00000151640	DPYSL4	0.47888	0.638114	0.742951		ENSG00000140497	SCAMP2	0.613048	0.81687	1.01214		ENSG00000147036	LANCL3	0.579053	0.771595	1.07784
ENSG00000136448	NMT1	0.535234	0.822699	1.07738		ENSG00000184574	LPAR5	0.410004	0.630239	0.819691		ENSG00000182004	SNRPE	0.404878	0.62236	0.868803		ENSG00000187151	ANGPTL5	0.546939	0.840729	1.23217		ENSG00000160214	RRP1	0.565916	0.8699	1.17007		ENSG00000111412	C12orf49	0.179639	0.287104	1.03122		ENSG00000115364	MRPL19	0.367671	0.587622	1.01768		ENSG00000135148	TRAFD1	0.254176	0.406231	0.970989		ENSG00000130939	UBE4B	0.448529	0.716851	1.0195		ENSG00000123575	FAM199X	0.383319	0.612626	0.959044
ENSG00000164978	NUDT2	0.775551	0.930008	1.07719		ENSG00000184659	FOXD4L4	0.696832	0.835573	0.817262		ENSG00000114124	GRK7	0.702043	0.841771	1.13443		ENSG00000086548	CEACAM6	0.782827	0.938734	0.8506		ENSG00000127419	TMEM175	0.788027	0.944647	1.08098		ENSG00000197601	FAR1	0.501731	0.62556	1.02975		ENSG00000166669	ATF7IP2	0.643598	0.802441	1.03369		ENSG00000100211	CBY1	0.573485	0.714981	0.9809		ENSG00000129910	CDH15	0.698233	0.870559	0.839963		ENSG00000110104	CCDC86	0.660882	0.823879	0.98859
ENSG00000108590	MED31	0.627621	0.864833	1.07715		ENSG00000173406	DAB1	0.521058	0.717995	1.15502		ENSG00000066279	ASPM	0.519201	0.715435	1.18709		ENSG00000141959	PFKL	0.643102	0.886166	1.0905		ENSG00000099377	HSD3B7	0.655563	0.902904	0.855946		ENSG00000129636	ITFG1	0.290905	0.416781	0.969696		ENSG00000171984	C20orf196	0.483751	0.693021	0.95242		ENSG00000113525	IL5	0.381329	0.546323	0.645946		ENSG00000141639	MAPK4	0.542601	0.777373	1.16568		ENSG00000259522		0.490757	0.70311	1.40397
ENSG00000167196	FBXO22	0.660477	0.882712	1.07707		ENSG00000106077	ABHD11	0.555817	0.742844	0.866359		ENSG00000168078	PBK	0.557546	0.745091	0.848796		ENSG00000173040	EVC2	0.670981	0.896694	1.07708		ENSG00000159871	LYPD5	0.683576	0.913592	0.842836		ENSG00000162989	KCNJ3	0.332123	0.461515	1.57839		ENSG00000108010	GLRX3	0.516106	0.717177	1.01165		ENSG00000188010	MORN2	0.421632	0.585829	1.05002		ENSG00000001036	FUCA2	0.57034	0.792465	0.988292		ENSG00000187118	CMC1	0.525978	0.730895	0.981163
ENSG00000110237	ARHGEF17	0.763507	0.923981	1.07706		ENSG00000197044	ZNF441	0.681325	0.824529	0.906627		ENSG00000078902	TOLLIP	0.68994	0.834972	0.922594		ENSG00000186628	FSD2	0.772953	0.935394	0.884657		ENSG00000100564	PIGH	0.778086	0.941597	0.947071		ENSG00000104549	SQLE	0.486863	0.612617	1.01212		ENSG00000090263	MRPS33	0.630243	0.793031	0.988215		ENSG00000112761	WISP3	0.559592	0.704076	1.28024		ENSG00000102678	FGF9	0.683683	0.860209	1.30405		ENSG00000092758	COL9A3	0.650786	0.818848	0.838311
ENSG00000114120	SLC25A36	0.687508	0.894175	1.07702		ENSG00000112473	SLC39A7	0.590439	0.767833	1.19888		ENSG00000127334	DYRK2	0.591047	0.768762	0.910042		ENSG00000148450	MSRB2	0.698466	0.908213	0.932674		ENSG00000165886	UBTD1	0.709987	0.922948	0.91844		ENSG00000123892	RAB38	0.373027	0.50447	0.980545		ENSG00000114805	PLCH1	0.545227	0.737286	1.08429		ENSG00000248144	ADH1C	0.45702	0.61806	0.73981		ENSG00000156261	CCT8	0.596872	0.807106	0.991601		ENSG00000165630	PRPF18	0.559495	0.756643	1.03487
ENSG00000127989	MTERF1	0.591233	0.846115	1.07702		ENSG00000081189	MEF2C	0.479511	0.686189	1.25102		ENSG00000145050	MANF	0.477113	0.682798	0.843985		ENSG00000151694	ADAM17	0.606782	0.868367	0.942114		ENSG00000116017	ARID3A	0.623351	0.891948	0.907992		ENSG00000138780	GSTCD	0.249062	0.370595	1.03535		ENSG00000196748	CLPSL2	0.440793	0.655885	0.68525		ENSG00000166262	FAM227B	0.336036	0.50001	0.872043		ENSG00000009765	IYD	0.511168	0.760599	1.32094		ENSG00000256892	MTRNR2L7	0.450124	0.669742	1.42092
ENSG00000283374	TXNRD3NB	0.581904	0.842276	1.07694		ENSG00000169660	HEXDC	0.467315	0.676469	1.21192		ENSG00000115339	GALNT3	0.464882	0.672947	0.877249		ENSG00000167419	LPO	0.59801	0.865603	0.796356		ENSG00000135773	CAPN9	0.613725	0.888407	0.739264		ENSG00000188428	BLOC1S5	0.236673	0.356213	0.954089		ENSG00000147364	FBXO25	0.429694	0.646724	1.02596		ENSG00000108344	PSMD3	0.322093	0.484776	1.01922		ENSG00000225190	PLEKHM1	0.500971	0.753956	0.973093		ENSG00000108826	MRPL27	0.43903	0.660735	1.01939
ENSG00000105649	RAB3A	0.903004	0.973046	1.0769		ENSG00000171861	MRM3	0.866928	0.934112	0.964721		ENSG00000185219	ZNF445	0.872418	0.940087	0.980336		ENSG00000146963	LUC7L2	0.908007	0.978194	0.970438		ENSG00000169241	SLC50A1	0.907211	0.977579	1.02758		ENSG00000104154	SLC30A4	0.729205	0.816908	1.02313		ENSG00000103089	FA2H	0.817196	0.915518	0.953073		ENSG00000009950	MLXIPL	0.773644	0.866775	1.09632		ENSG00000186792	HYAL3	0.836592	0.93726	1.01957		ENSG00000170484	KRT74	0.823161	0.922233	1.09988
ENSG00000071189	SNX13	0.561389	0.832991	1.07684		ENSG00000164241	C5orf63	0.44061	0.654501	1.11184		ENSG00000182087	TMEM259	0.438555	0.651329	0.883549		ENSG00000139998	RAB15	0.574532	0.853434	0.790886		ENSG00000243910	TUBA4B	0.592292	0.879742	0.728924		ENSG00000124788	ATXN1	0.209375	0.323352	0.941506		ENSG00000107187	LHX3	0.40427	0.62438	0.763201		ENSG00000197782	ZNF780A	0.289174	0.446618	1.0464		ENSG00000144362	PHOSPHO2	0.478765	0.739434	0.902299		ENSG00000183873	SCN5A	0.413982	0.639379	1.4621
ENSG00000076662	ICAM3	0.874718	0.964707	1.07668		ENSG00000167384	ZNF180	0.826422	0.9116	0.97377		ENSG00000080603	SRCAP	0.83245	0.918248	0.927047		ENSG00000126822	PLEKHG3	0.880382	0.971121	1.0498		ENSG00000172037	LAMB2	0.881918	0.972308	1.03178		ENSG00000104863	LIN7B	0.673898	0.772891	1.05651		ENSG00000242173	ARHGDIG	0.778801	0.893182	0.866499		ENSG00000154265	ABCA5	0.723477	0.829753	1.02349		ENSG00000112078	KCTD20	0.805396	0.923638	0.995095		ENSG00000144034	TPRKB	0.780197	0.894804	1.01338
ENSG00000257365	FNTB	0.880709	0.967213	1.07668		ENSG00000155980	KIF5A	0.834252	0.916221	0.880962		ENSG00000128510	CPA4	0.842127	0.92487	0.923676		ENSG00000211642	IGLV10-54	0.885508	0.972276	0.951639		ENSG00000111361	EIF2B1	0.88601	0.972994	1.03566		ENSG00000171530	TBCA	0.682654	0.779517	1.01305		ENSG00000175106	TVP23C	0.784301	0.895586	0.969409		ENSG00000166592	RRAD	0.73142	0.835072	1.08363		ENSG00000169241	SLC50A1	0.811131	0.926157	1.006		ENSG00000174021	GNG5	0.787019	0.898627	1.00682
ENSG00000137942	FNBP1L	0.629791	0.865917	1.07659		ENSG00000100226	GTPBP1	0.52256	0.718622	0.869847		ENSG00000171055	FEZ2	0.521852	0.717647	1.07505		ENSG00000132825	PPP1R3D	0.644861	0.886769	1.11465		ENSG00000117472	TSPAN1	0.656861	0.903311	0.855258		ENSG00000229544	NKX1-2	0.292483	0.418179	0.858212		ENSG00000135596	MICAL1	0.486271	0.695286	0.968949		ENSG00000171033	PKIA	0.383459	0.548283	1.06586		ENSG00000175426	PCSK1	0.544108	0.77786	0.946179		ENSG00000185634	SHC4	0.49314	0.705108	0.77315
ENSG00000151948	GLT1D1	0.845384	0.956513	1.07657		ENSG00000159527	PGLYRP3	0.786097	0.889514	1.15527		ENSG00000115468	EFHD1	0.791078	0.895111	1.14015		ENSG00000165695	AK8	0.848633	0.960221	1.06067		ENSG00000141503	MINK1	0.854271	0.966629	1.03979		ENSG00000105755	ETHE1	0.623392	0.733449	1.01324		ENSG00000186806	VSIG10L	0.738893	0.869341	0.963574		ENSG00000145808	ADAMTS19	0.670366	0.788716	0.837069		ENSG00000173660	UQCRH	0.773435	0.9097	1.00585		ENSG00000178904	DPY19L3	0.736232	0.866211	1.01445
ENSG00000182230	FAM153B	0.885049	0.967873	1.07654		ENSG00000256683	ZNF350	0.842145	0.920871	1.0597		ENSG00000104870	FCGRT	0.84948	0.929094	0.906982		ENSG00000198522	GPN1	0.890669	0.974098	1.03196		ENSG00000072858	SIDT1	0.890526	0.973986	1.05913		ENSG00000221909	FAM200A	0.691045	0.785786	0.976084		ENSG00000178573	MAF	0.793307	0.902024	0.877888		ENSG00000152433	ZNF547	0.73831	0.839589	1.03795		ENSG00000132478	UNK	0.816454	0.928432	0.991657		ENSG00000171345	KRT19	0.794403	0.903377	0.936282
ENSG00000089737	DDX24	0.665518	0.884902	1.07641		ENSG00000144820	ADGRG7	0.560676	0.745577	0.77273		ENSG00000149527	PLCH2	0.563952	0.749728	1.19624		ENSG00000165282	PIGO	0.674997	0.897474	1.08463		ENSG00000151743	AMN1	0.689195	0.916479	1.07682		ENSG00000183255	PTTG1IP	0.34026	0.470449	0.984275		ENSG00000125571	IL37	0.521967	0.721681	0.684556		ENSG00000119919	NKX2-3	0.428084	0.591826	0.726827		ENSG00000241233	KRTAP5-8	0.575157	0.795204	0.78224		ENSG00000124588	NQO2	0.533207	0.737135	1.02808
ENSG00000264324		0.758883	0.922994	1.07622		ENSG00000188158	NHS	0.674324	0.820149	0.915442		ENSG00000198691	ABCA4	0.683731	0.83159	1.20925		ENSG00000123416	TUBA1B	0.766755	0.932555	1.06441		ENSG00000117133	RPF1	0.772453	0.939499	1.04828		ENSG00000163605	PPP4R2	0.476858	0.603024	0.962574		ENSG00000147231	CXorf57	0.623789	0.788829	1.05255		ENSG00000114125	RNF7	0.554241	0.700822	1.01475		ENSG00000160908	ZNF394	0.678109	0.857439	1.01604		ENSG00000008118	CAMK1G	0.646304	0.817301	0.814359
ENSG00000171428	NAT1	0.762244	0.92393	1.07619		ENSG00000184470	TXNRD2	0.678813	0.822957	0.88929		ENSG00000153048	CARHSP1	0.687101	0.833006	0.874422		ENSG00000170906	NDUFA3	0.770579	0.934209	1.07106		ENSG00000100418	DESI1	0.775588	0.940282	1.03559		ENSG00000154016	GRAP	0.483574	0.609553	0.70234		ENSG00000168303	MPLKIP	0.627523	0.791003	1.01654		ENSG00000107779	BMPR1A	0.557411	0.702598	1.02314		ENSG00000179921	GPBAR1	0.681221	0.858691	1.24502		ENSG00000018408	WWTR1	0.649598	0.818829	1.01422
ENSG00000147679	UTP23	0.527568	0.818541	1.07618		ENSG00000198331	HYLS1	0.401161	0.622424	0.880088		ENSG00000112062	MAPK14	0.396117	0.614649	0.921406		ENSG00000135747	ZNF670-ZNF695	0.538717	0.835847	0.847044		ENSG00000113211	PCDHB6	0.559942	0.868596	1.30562		ENSG00000125375	ATP5S	0.17066	0.275332	0.932544		ENSG00000177363	LRRN4CL	0.359076	0.579311	0.65558		ENSG00000204604	ZNF468	0.245328	0.395768	1.06734		ENSG00000156170	NDUFAF6	0.44183	0.712711	1.02129		ENSG00000160472	TMEM190	0.373348	0.60225	1.63433
ENSG00000151882	CCL28	0.733539	0.9141	1.07599		ENSG00000119318	RAD23B	0.643855	0.802569	0.960439		ENSG00000139351	SYCP3	0.651261	0.811913	1.19258		ENSG00000144820	ADGRG7	0.740532	0.92309	1.1824		ENSG00000180035	ZNF48	0.747865	0.932214	1.11296		ENSG00000166448	TMEM130	0.437951	0.567677	1.37903		ENSG00000186790	FOXE3	0.591818	0.767071	0.771219		ENSG00000163938	GNL3	0.517499	0.670764	1.0136		ENSG00000072849	DERL2	0.646499	0.837999	1.01471		ENSG00000198142	SOWAHC	0.620074	0.803675	1.02218
ENSG00000166855	CLPX	0.626933	0.864153	1.07594		ENSG00000131408	NR1H2	0.520397	0.717346	1.1585		ENSG00000224051	CPTP	0.518654	0.714922	1.2546		ENSG00000111860	CEP85L	0.642806	0.886026	1.05037		ENSG00000165685	TMEM52B	0.655186	0.902904	0.787164		ENSG00000196935	SRGAP1	0.290419	0.416204	1.03199		ENSG00000166337	TAF10	0.483287	0.692659	0.96242		ENSG00000197951	ZNF71	0.381001	0.546061	1.04177		ENSG00000174514	MFSD4A	0.54215	0.777023	1.08598		ENSG00000103316	CRYM	0.490213	0.702553	1.43385
ENSG00000042317	SPATA7	0.703757	0.900347	1.07587		ENSG00000138735	PDE5A	0.610778	0.781574	0.874319		ENSG00000119938	PPP1R3C	0.614181	0.785795	1.35998		ENSG00000136866	ZFP37	0.714031	0.91324	0.860702		ENSG00000129696	TTI2	0.72491	0.927461	0.934916		ENSG00000133030	MPRIP	0.398896	0.530723	1.0159		ENSG00000112941	PAPD7	0.563522	0.749755	1.01387		ENSG00000253958	CLDN23	0.480384	0.639089	1.09917		ENSG00000140795	MYLK3	0.614607	0.817542	1.24569		ENSG00000109062	SLC9A3R1	0.581659	0.773886	0.984499
ENSG00000146386	ABRACL	0.648613	0.875596	1.07574		ENSG00000198910	L1CAM	0.543703	0.733995	0.835114		ENSG00000155465	SLC7A7	0.542985	0.733025	1.43315		ENSG00000263353	PPIAL4A	0.662671	0.8946	1.19522		ENSG00000185304	RGPD2	0.674483	0.910434	1.06446		ENSG00000186567	CEACAM19	0.318569	0.447153	0.900383		ENSG00000104341	LAPTM4B	0.506841	0.711417	1.01341		ENSG00000198121	LPAR1	0.407913	0.572559	0.900001		ENSG00000269556	TMEM185A	0.560564	0.786806	0.960566		ENSG00000160117	ANKLE1	0.513595	0.720871	0.792325
ENSG00000104643	MTMR9	0.560391	0.832991	1.0757		ENSG00000173825	TIGD3	0.43884	0.65322	1.57724		ENSG00000130340	SNX9	0.436933	0.650382	1.08452		ENSG00000096092	TMEM14A	0.57302	0.852873	0.849624		ENSG00000184470	TXNRD2	0.590571	0.878857	0.85678		ENSG00000138036	DYNC2LI1	0.207429	0.320998	0.95341		ENSG00000197128	ZNF772	0.402231	0.622511	1.07713		ENSG00000171202	TMEM126A	0.287295	0.444635	1.0285		ENSG00000135930	EIF4E2	0.477277	0.738483	0.985312		ENSG00000145241	CENPC	0.411837	0.637384	1.03269
ENSG00000135390	ATP5MC2	0.532903	0.821411	1.0756		ENSG00000127946	HIP1	0.407586	0.628232	1.12865		ENSG00000198794	SCAMP5	0.402159	0.619885	0.704331		ENSG00000167526	RPL13	0.544248	0.838849	0.87952		ENSG00000149418	ST14	0.564482	0.8699	0.853004		ENSG00000148925	BTBD10	0.177329	0.284193	1.02885		ENSG00000108641	B9D1	0.364699	0.584425	0.959335		ENSG00000243444	PALM2	0.251607	0.403222	0.80192		ENSG00000150551	LYPD1	0.446607	0.71553	1.44587		ENSG00000175787	ZNF169	0.380735	0.610174	0.939466
ENSG00000143751	SDE2	0.621751	0.860988	1.07554		ENSG00000168813	ZNF507	0.515611	0.714007	0.936532		ENSG00000273703	HIST1H2BM	0.512696	0.709908	0.751914		ENSG00000174915	PTDSS2	0.638542	0.884185	1.09625		ENSG00000132357	CARD6	0.650731	0.901053	0.910225		ENSG00000197980	LEKR1	0.28639	0.412318	0.760564		ENSG00000109794	FAM149A	0.478071	0.688258	0.765056		ENSG00000111596	CNOT2	0.375325	0.540393	1.02		ENSG00000097096	SYDE2	0.538969	0.775936	0.965654		ENSG00000106780	MEGF9	0.485307	0.698744	1.03464
ENSG00000034152	MAP2K3	0.743738	0.916661	1.07552		ENSG00000122643	NT5C3A	0.657402	0.81027	0.946091		ENSG00000081177	EXD2	0.667258	0.822414	1.05876		ENSG00000111605	CPSF6	0.752071	0.926692	1.06069		ENSG00000251012		0.758789	0.935136	0.808916		ENSG00000100304	TTLL12	0.456523	0.58503	1.01523		ENSG00000109180	OCIAD1	0.606968	0.777832	1.01054		ENSG00000152154	TMEM178A	0.534828	0.685372	1.1297		ENSG00000007545	CRAMP1	0.661597	0.847744	0.983669		ENSG00000135315	CEP162	0.632245	0.810226	0.971879
ENSG00000164237	CMBL	0.754166	0.921338	1.07495		ENSG00000149679	CABLES2	0.669264	0.817617	0.910461		ENSG00000169217	CD2BP2	0.678701	0.829099	1.0832		ENSG00000167644	C19orf33	0.760928	0.929543	0.899258		ENSG00000100239	PPP6R2	0.767627	0.937783	0.945156		ENSG00000105778	AVL9	0.469015	0.595681	1.01763		ENSG00000184014	DENND5A	0.619016	0.786277	1.01114		ENSG00000163156	SCNM1	0.548037	0.696119	1.01942		ENSG00000079150	FKBP7	0.671682	0.853107	1.04262		ENSG00000197057	DTHD1	0.641885	0.81515	0.829384
ENSG00000205755	CRLF2	0.877124	0.965834	1.07493		ENSG00000124194	GDAP1L1	0.82883	0.912656	0.891162		ENSG00000122335	SERAC1	0.835753	0.920279	0.965623		ENSG00000114942	EEF1B2	0.882697	0.971783	1.02541		ENSG00000125107	CNOT1	0.883309	0.972308	1.01385		ENSG00000100038	TOP3B	0.677433	0.775585	1.01438		ENSG00000147697	GSDMC	0.780979	0.894091	0.95036		ENSG00000165863	C10orf82	0.726768	0.832069	1.19958		ENSG00000166682	TMPRSS5	0.807877	0.924929	0.951272		ENSG00000162542	TMCO4	0.783168	0.89664	0.99044
ENSG00000165512	ZNF22	0.757497	0.922241	1.07489		ENSG00000127054	INTS11	0.673522	0.820099	0.916341		ENSG00000160190	SLC37A1	0.682798	0.83121	0.929303		ENSG00000140057	AK7	0.764805	0.9312	0.892378		ENSG00000166135	HIF1AN	0.771397	0.939124	1.04894		ENSG00000174514	MFSD4A	0.475649	0.602175	1.10475		ENSG00000158486	DNAH3	0.622585	0.788196	0.891563		ENSG00000126767	ELK1	0.552784	0.699827	1.01523		ENSG00000186815	TPCN1	0.676719	0.856729	0.989222		ENSG00000170486	KRT72	0.645512	0.817184	0.823064
ENSG00000113194	FAF2	0.542727	0.82697	1.07483		ENSG00000168938	PPIC	0.417924	0.636903	1.16564		ENSG00000102804	TSC22D1	0.41185	0.627618	1.13196		ENSG00000213722	DDAH2	0.55521	0.846054	1.1602		ENSG00000186517	ARHGAP30	0.573112	0.873078	0.791709		ENSG00000115170	ACVR1	0.186212	0.295056	1.04634		ENSG00000106976	DNM1	0.377348	0.597915	0.937039		ENSG00000253767	PCDHGA8	0.261791	0.414813	0.57634		ENSG00000108342	CSF3	0.457119	0.724294	0.986709		ENSG00000172888	ZNF621	0.389678	0.617452	0.975225
ENSG00000118523	CTGF	0.87207	0.964038	1.07478		ENSG00000167769	ACER1	0.822705	0.909493	1.08409		ENSG00000160161	CILP2	0.826959	0.914195	1.14526		ENSG00000185112	FAM43A	0.877264	0.969807	1.05718		ENSG00000068650	ATP11A	0.878962	0.971501	0.984032		ENSG00000205560	CPT1B	0.668676	0.768586	1.07319		ENSG00000204941	PSG5	0.774806	0.890528	0.883365		ENSG00000285458		0.719001	0.826392	1.15797		ENSG00000160111	CPAMD8	0.802422	0.922316	1.06482		ENSG00000239264	TXNDC5	0.775959	0.891834	0.977228
ENSG00000131183	SLC34A1	0.905747	0.973708	1.07477		ENSG00000100867	DHRS2	0.870472	0.935787	1.08031		ENSG00000065621	GSTO2	0.876541	0.942257	1.0163		ENSG00000198742	SMURF1	0.910148	0.978194	1.01939		ENSG00000066032	CTNNA2	0.910588	0.978808	1.02793		ENSG00000113905	HRG	0.732673	0.818943	0.855164		ENSG00000160993	ALKBH4	0.821209	0.917904	0.989207		ENSG00000099617	EFNA2	0.777839	0.869428	1.1497		ENSG00000022277	RTF2	0.839078	0.937877	0.996475		ENSG00000189269	DRICH1	0.827073	0.924446	1.08123
ENSG00000213186	TRIM59	0.797845	0.939029	1.07465		ENSG00000171492	LRRC8D	0.724678	0.852905	0.914037		ENSG00000100722	ZC3H14	0.729267	0.858352	1.04168		ENSG00000071082	RPL31	0.802781	0.944783	1.05902		ENSG00000080603	SRCAP	0.808107	0.951128	0.919113		ENSG00000128408	RIBC2	0.540668	0.661654	1.14599		ENSG00000274897	PANO1	0.675362	0.826443	0.925127		ENSG00000183864	TOB2	0.602917	0.737833	1.01216		ENSG00000168003	SLC3A2	0.721136	0.882289	0.99482		ENSG00000197479	PCDHB11	0.680371	0.83258	0.824876
ENSG00000166501	PRKCB	0.809942	0.943386	1.07459		ENSG00000124103	FAM209A	0.740265	0.862278	1.10245		ENSG00000182257	PRR34	0.744846	0.867627	0.85596		ENSG00000064419	TNPO3	0.812946	0.946943	1.01855		ENSG00000121022	COPS5	0.821335	0.95663	1.04875		ENSG00000198060	2018-03-05	0.56306	0.681935	0.979281		ENSG00000197980	LEKR1	0.692569	0.838556	1.09849		ENSG00000163114	PDHA2	0.621903	0.753202	1.24086		ENSG00000174132	FAM174A	0.733942	0.888861	1.01785		ENSG00000175595	ERCC4	0.693651	0.840046	1.01558
ENSG00000165502	RPL36AL	0.773349	0.928281	1.07454		ENSG00000183291	SELENOF	0.695792	0.835099	1.07347		ENSG00000115128	SF3B6	0.700288	0.840624	1.09354		ENSG00000269476		0.781807	0.938395	0.879741		ENSG00000117971	CHRNB4	0.786876	0.944504	1.08573		ENSG00000139146	SINHCAF	0.500291	0.62441	1.01648		ENSG00000105287	PRKD2	0.641951	0.801177	0.989558		ENSG00000069764	PLA2G10	0.571779	0.71363	1.28024		ENSG00000168792	ABHD15	0.69609	0.868784	0.981903		ENSG00000269891	ARHGAP19-SLIT1	0.659312	0.822882	0.821409
ENSG00000237330	RNF223	0.873589	0.964516	1.07453		ENSG00000040275	SPDL1	0.824831	0.910842	0.958766		ENSG00000112977	DAP	0.830328	0.916913	0.977632		ENSG00000005700	IBTK	0.878558	0.97009	0.978312		ENSG00000268043	NBPF12	0.88054	0.972302	1.01482		ENSG00000130429	ARPC1B	0.670889	0.770283	0.981229		ENSG00000059145	UNKL	0.776479	0.891517	1.01306		ENSG00000106034	CPED1	0.721364	0.828236	1.04681		ENSG00000091656	ZFHX4	0.804008	0.923015	1.04553		ENSG00000114757	PEX5L	0.7785	0.893805	0.921334
ENSG00000189337	KAZN	0.723893	0.910338	1.0745		ENSG00000140853	NLRC5	0.632297	0.795105	0.884412		ENSG00000274443	C8orf89	0.639974	0.804818	1.27562		ENSG00000280709	LINC02203	0.730988	0.919218	0.868843		ENSG00000103021	CCDC113	0.7404	0.931076	1.06989		ENSG00000144488	ESPNL	0.423894	0.55426	0.63822		ENSG00000013503	POLR3B	0.581028	0.75972	1.01512		ENSG00000178996	SNX18	0.505894	0.661479	0.965259		ENSG00000185842	DNAH14	0.635092	0.830411	0.983977		ENSG00000185869	ZNF829	0.6091	0.796361	1.06224
ENSG00000272886	DCP1A	0.491944	0.799152	1.07448		ENSG00000177200	CHD9	0.359717	0.584326	1.09353		ENSG00000138081	FBXO11	0.357362	0.580583	1.10588		ENSG00000005801	ZNF195	0.501114	0.814129	1.0983		ENSG00000205832	C16orf96	0.525745	0.854141	0.741606		ENSG00000148082	SHC3	0.137345	0.232001	1.40131		ENSG00000105865	DUS4L	0.314789	0.531724	0.96456		ENSG00000117748	RPA2	0.205054	0.346375	1.03293		ENSG00000137815	RTF1	0.406967	0.687436	1.01751		ENSG00000119318	RAD23B	0.332028	0.560857	1.0248
ENSG00000082146	STRADB	0.696777	0.897402	1.07445		ENSG00000130311	DDA1	0.602763	0.776288	1.10062		ENSG00000284906		0.603705	0.777531	0.825775		ENSG00000155974	GRIP1	0.70734	0.910949	0.862832		ENSG00000101940	WDR13	0.71884	0.925617	1.07671		ENSG00000182185	RAD51B	0.387763	0.519232	0.957178		ENSG00000132463	GRSF1	0.556835	0.74566	1.00982		ENSG00000164076	CAMKV	0.471031	0.63076	0.735495		ENSG00000241484	ARHGAP8	0.607675	0.813662	1.0379		ENSG00000137817	PARP6	0.572625	0.766804	0.985938
ENSG00000105968	H2AFV	0.727003	0.911606	1.07437		ENSG00000070019	GUCY2C	0.63607	0.797583	0.78961		ENSG00000162378	ZYG11B	0.643961	0.807472	1.05613		ENSG00000101363	MANBAL	0.734027	0.920186	0.950031		ENSG00000183098	GPC6	0.742845	0.931382	1.07061		ENSG00000137700	SLC37A4	0.428678	0.558858	0.980234		ENSG00000142920	AZIN2	0.584753	0.762262	1.05822		ENSG00000204599	TRIM39	0.510165	0.665125	1.03529		ENSG00000172890	NADSYN1	0.639905	0.834226	1.0139		ENSG00000204576	PRR3	0.612951	0.799053	1.02359
ENSG00000101298	SNPH	0.891129	0.970253	1.07429		ENSG00000012171	SEMA3B	0.849814	0.925304	0.91		ENSG00000071051	NCK2	0.856694	0.932787	1.02497		ENSG00000090266	NDUFB2	0.89567	0.975182	0.979614		ENSG00000261459		0.895792	0.975182	0.952184		ENSG00000168314	MOBP	0.701243	0.793872	1.21403		ENSG00000094841	UPRT	0.800045	0.905697	1.01319		ENSG00000138587	MNS1	0.748792	0.847703	0.969908		ENSG00000178226	PRSS36	0.823325	0.93202	0.955311		ENSG00000149503	INCENP	0.802831	0.908862	1.00617
ENSG00000275714	HIST1H3A	0.840909	0.954854	1.07427		ENSG00000172673	THEMIS	0.781124	0.887032	0.880824		ENSG00000178726	THBD	0.785289	0.891762	0.959547		ENSG00000214940	NPIPA8	0.843994	0.958355	1.05043		ENSG00000101811	CSTF2	0.84992	0.965156	0.962575		ENSG00000181264	TMEM136	0.615101	0.726253	1.01842		ENSG00000162600	OMA1	0.732693	0.865015	1.01461		ENSG00000228474	OST4	0.665766	0.786046	1.01142		ENSG00000111666	CHPT1	0.768626	0.90752	0.989436		ENSG00000177946	CENPBD1	0.729502	0.861326	1.03199
ENSG00000161714	PLCD3	0.772724	0.927971	1.07414		ENSG00000140937	CDH11	0.694604	0.834199	0.795597		ENSG00000072415	MPP5	0.700042	0.840539	1.03868		ENSG00000198026	ZNF335	0.781535	0.938395	0.941349		ENSG00000131730	CKMT2	0.785905	0.943848	0.882603		ENSG00000139890	REM2	0.499854	0.624161	1.13277		ENSG00000101216	GMEB2	0.641571	0.801088	0.982103		ENSG00000144057	ST6GAL2	0.571147	0.713185	1.29271		ENSG00000108823	SGCA	0.694932	0.867708	1.20893		ENSG00000239389	PCDHA13	0.658843	0.822689	1.22957
ENSG00000068745	IP6K2	0.589276	0.845097	1.074		ENSG00000108788	MLX	0.477039	0.684168	0.896785		ENSG00000144820	ADGRG7	0.474344	0.680294	0.722744		ENSG00000166860	ZBTB39	0.605714	0.868367	0.871831		ENSG00000177614	PGBD5	0.621644	0.891573	0.755771		ENSG00000182518	FAM104B	0.246965	0.368277	1.0575		ENSG00000145949	MYLK4	0.438982	0.654554	1.0953		ENSG00000134717	BTF3L4	0.333858	0.497854	0.963586		ENSG00000184640	2025-09-09	0.50935	0.759466	0.989663		ENSG00000031691	CENPQ	0.448189	0.668346	1.05966
ENSG00000137871	ZNF280D	0.721837	0.909054	1.07397		ENSG00000130717	UCK1	0.63044	0.793902	0.881681		ENSG00000100106	TRIOBP	0.638033	0.803514	1.06941		ENSG00000196793	ZNF239	0.729554	0.918729	0.923313		ENSG00000175782	SLC35E3	0.738957	0.930511	1.04523		ENSG00000206113	CFAP99	0.421822	0.552328	1.38895		ENSG00000259316		0.579198	0.758366	0.780477		ENSG00000151332	MBIP	0.504241	0.66023	1.03584		ENSG00000160323	ADAMTS13	0.633489	0.829367	1.06842		ENSG00000067064	IDI1	0.607278	0.795169	0.983783
ENSG00000197562	RAB40C	0.822411	0.948467	1.07397		ENSG00000228716	DHFR	0.756532	0.872491	1.0779		ENSG00000198440	ZNF583	0.761089	0.877746	1.11442		ENSG00000156990	RPUSD3	0.825031	0.951488	1.04769		ENSG00000119402	FBXW2	0.833505	0.961106	0.976647		ENSG00000136169	SETDB2	0.582641	0.698644	0.983202		ENSG00000116350	SRSF4	0.707989	0.848949	1.00955		ENSG00000147127	RAB41	0.638705	0.765816	1.27328		ENSG00000131171	SH3BGRL	0.746409	0.895018	1.02681		ENSG00000109220	CHIC2	0.705383	0.845753	1.01994
ENSG00000119283	TRIM67	0.891328	0.970253	1.07385		ENSG00000185482	STAC3	0.849892	0.925322	1.07053		ENSG00000132436	FIGNL1	0.856773	0.932787	0.950623		ENSG00000158941	CCAR2	0.895704	0.975182	0.975059		ENSG00000187231	SESTD1	0.895955	0.975182	0.982544		ENSG00000153187	HNRNPU	0.701554	0.794168	1.0056		ENSG00000091651	ORC6	0.800077	0.905697	0.991991		ENSG00000169252	ADRB2	0.749353	0.848276	0.987541		ENSG00000139370	SLC15A4	0.823338	0.93202	1.0072		ENSG00000103196	CRISPLD2	0.802874	0.908862	0.891034
ENSG00000159228	CBR1	0.775732	0.930152	1.07383		ENSG00000132646	PCNA	0.696857	0.835573	1.1685		ENSG00000274386	TMEM269	0.702057	0.841771	1.28411		ENSG00000151500	THYN1	0.782896	0.938742	1.06742		ENSG00000119636	BBOF1	0.788036	0.944647	1.06502		ENSG00000138161	CUZD1	0.502065	0.625844	0.918794		ENSG00000172318	B3GALT1	0.643684	0.802484	1.3082		ENSG00000122733	PHF24	0.573516	0.714981	0.815042		ENSG00000155629	PIK3AP1	0.698411	0.870703	0.958008		ENSG00000153233	PTPRR	0.660887	0.823879	0.812661
ENSG00000198060	2019-03-05	0.547036	0.829127	1.07377		ENSG00000166012	TAF1D	0.423979	0.642757	0.860617		ENSG00000198909	MAP3K3	0.41692	0.631998	1.17648		ENSG00000283528	TCAF2C	0.559099	0.847601	1.37014		ENSG00000142669	SH3BGRL3	0.576565	0.873854	1.10558		ENSG00000111269	CREBL2	0.19056	0.300369	0.945614		ENSG00000152475	ZNF837	0.383639	0.604651	1.13361		ENSG00000091409	ITGA6	0.266118	0.419465	0.981421		ENSG00000181781	ODF3L2	0.461686	0.727732	0.679339		ENSG00000160293	VAV2	0.394431	0.62172	1.01815
ENSG00000170209	ANKK1	0.847678	0.956711	1.07374		ENSG00000130224	LRCH2	0.790499	0.892126	1.14304		ENSG00000128463	EMC4	0.796024	0.89837	1.07039		ENSG00000212747	RTL8B	0.851839	0.961149	1.12312		ENSG00000168961	LGALS9	0.857923	0.968236	0.905759		ENSG00000253506	NACA2	0.627993	0.73693	0.841266		ENSG00000197013	ZNF429	0.744405	0.873535	1.04381		ENSG00000125827	TMX4	0.675381	0.79252	0.989299		ENSG00000169894	MUC3A	0.775224	0.9097	1.12867		ENSG00000143536	CRNN	0.741326	0.86983	0.823458
ENSG00000147813	NAPRT	0.770662	0.926774	1.07361		ENSG00000108924	HLF	0.69188	0.832119	0.815659		ENSG00000188505	NCCRP1	0.698695	0.840201	0.805208		ENSG00000135404	CD63	0.780122	0.938191	1.0514		ENSG00000151466	SCLT1	0.784637	0.94363	1.0465		ENSG00000182223	ZAR1	0.497219	0.621762	1.37903		ENSG00000143669	LYST	0.639857	0.800127	1.01803		ENSG00000140987	ZSCAN32	0.569148	0.711695	0.979369		ENSG00000047849	MAP4	0.693177	0.866743	0.993481		ENSG00000198625	MDM4	0.657222	0.821795	1.01447
ENSG00000112110	MRPL18	0.770399	0.926774	1.0736		ENSG00000257390		0.691428	0.831774	0.862904		ENSG00000176920	FUT2	0.698113	0.839815	1.19092		ENSG00000178982	EIF3K	0.779994	0.938191	1.04194		ENSG00000115317	HTRA2	0.784316	0.943516	1.08165		ENSG00000147183	CPXCR1	0.496976	0.621579	1.39263		ENSG00000105088	OLFM2	0.639706	0.8001	1.19678		ENSG00000174307	PHLDA3	0.568972	0.711657	1.01427		ENSG00000108651	UTP6	0.693144	0.866743	0.992325		ENSG00000122735	DNAI1	0.656696	0.82138	0.830932
ENSG00000197119	SLC25A29	0.831905	0.951568	1.07359		ENSG00000168282	MGAT2	0.770056	0.880781	0.914536		ENSG00000162694	EXTL2	0.773885	0.885202	0.93298		ENSG00000140691	ARMC5	0.835065	0.95505	0.930942		ENSG00000166889	PATL1	0.842283	0.963377	0.975084		ENSG00000173681	BCLAF3	0.6009	0.714644	1.02777		ENSG00000137492	THAP12	0.721827	0.858462	0.987992		ENSG00000010626	LRRC23	0.650877	0.773998	0.95712		ENSG00000184500	PROS1	0.757858	0.901296	1.01385		ENSG00000087008	ACOX3	0.717032	0.852711	0.987722
ENSG00000118564	FBXL5	0.461322	0.780549	1.07355		ENSG00000115233	PSMD14	0.328296	0.555669	0.881387		ENSG00000100030	MAPK1	0.322133	0.54524	0.90225		ENSG00000128524	ATP6V1F	0.471021	0.797319	1.14635		ENSG00000116984	MTR	0.497878	0.842782	1.09056		ENSG00000099901	RANBP1	0.111894	0.196934	1.03275		ENSG00000112936	C7	0.280552	0.493723	1.57476		ENSG00000164061	BSN	0.176969	0.311466	0.704299		ENSG00000137225	CAPN11	0.374679	0.659423	1.60929		ENSG00000132357	CARD6	0.296726	0.522196	0.958339
ENSG00000139644	TMBIM6	0.737559	0.915344	1.07353		ENSG00000143507	DUSP10	0.649043	0.805563	0.92962		ENSG00000131732	ZCCHC9	0.657514	0.816204	1.13318		ENSG00000240344	PPIL3	0.744804	0.924524	0.933141		ENSG00000005889	ZFX	0.75271	0.93411	0.972725		ENSG00000132702	HAPLN2	0.444596	0.573827	1.51679		ENSG00000204590	GNL1	0.597953	0.771715	0.9879		ENSG00000198715	GLMP	0.524146	0.676499	0.975798		ENSG00000168904	LRRC28	0.652245	0.841833	0.977963		ENSG00000111291	GPRC5D	0.624621	0.806136	1.26341
ENSG00000161021	MAML1	0.475101	0.790332	1.07352		ENSG00000198730	CTR9	0.341757	0.568566	1.11		ENSG00000185532	PRKG1	0.336795	0.560085	0.599506		ENSG00000114956	DGUOK	0.484601	0.806136	0.910939		ENSG00000157578	LCA5L	0.509588	0.847707	1.25204		ENSG00000007237	GAS7	0.122653	0.212159	2.07148		ENSG00000269547		0.297006	0.513749	0.610945		ENSG00000087586	AURKA	0.188637	0.326296	1.02552		ENSG00000138472	GUCA1C	0.387733	0.670612	0.672391		ENSG00000241794	SPRR2A	0.310839	0.537675	0.722429
ENSG00000128641	MYO1B	0.664937	0.884678	1.07346		ENSG00000168679	SLC16A4	0.56048	0.745526	1.27971		ENSG00000090487	SPG21	0.563596	0.749728	1.10366		ENSG00000284820		0.674716	0.897474	1.18865		ENSG00000101266	CSNK2A1	0.688875	0.916479	0.962387		ENSG00000168255	POLR2J3	0.339886	0.470222	0.835778		ENSG00000138434	SSFA2	0.521321	0.721215	0.987213		ENSG00000157554	ERG	0.426552	0.590076	1.46094		ENSG00000109381	ELF2	0.57415	0.794299	1.01982		ENSG00000125743	SNRPD2	0.53239	0.736546	0.987429
ENSG00000163527	STT3B	0.572863	0.837607	1.07342		ENSG00000167077	MEI1	0.455624	0.666187	0.779268		ENSG00000100600	LGMN	0.455664	0.666153	1.13243		ENSG00000102119	EMD	0.589596	0.862018	1.10509		ENSG00000173349	SFT2D3	0.604457	0.883778	0.886013		ENSG00000100055	CYTH4	0.226434	0.344234	0.543815		ENSG00000085514	PILRA	0.420311	0.638972	0.761087		ENSG00000196911	KPNA5	0.309221	0.470089	1.08914		ENSG00000100528	CNIH1	0.492903	0.749217	1.02919		ENSG00000138081	FBXO11	0.428994	0.652144	0.980537
ENSG00000171649	ZIK1	0.902786	0.97288	1.0734		ENSG00000138796	HADH	0.866682	0.933973	0.98052		ENSG00000104312	RIPK2	0.872304	0.940031	0.980675		ENSG00000112320	SOBP	0.907927	0.978194	0.954258		ENSG00000181744	C3orf58	0.907105	0.977534	1.02334		ENSG00000166317	SYNPO2L	0.729122	0.816908	1.20329		ENSG00000220201	ZGLP1	0.817195	0.915518	1.06406		ENSG00000117054	ACADM	0.77343	0.866597	1.00827		ENSG00000006327	TNFRSF12A	0.836411	0.937165	1.00401		ENSG00000065526	SPEN	0.823113	0.922233	0.994732
ENSG00000164253	WDR41	0.564049	0.833234	1.07335		ENSG00000113600	C9	0.445469	0.658128	1.50642		ENSG00000070081	NUCB2	0.443384	0.655026	1.1571		ENSG00000183891	TTC32	0.579459	0.856044	1.14773		ENSG00000221883	ARIH2OS	0.596372	0.881108	0.716925		ENSG00000121690	DEPDC7	0.214834	0.329986	1.07009		ENSG00000141314	RHBDL3	0.409414	0.628921	0.677636		ENSG00000077097	TOP2B	0.295374	0.453668	0.979631		ENSG00000214274	ANG	0.484212	0.743823	1.1149		ENSG00000184677	ZBTB40	0.418955	0.643543	0.97748
ENSG00000163659	TIPARP	0.750032	0.919385	1.0733		ENSG00000183576	SETD3	0.664839	0.814963	1.04138		ENSG00000140527	WDR93	0.673844	0.826019	0.801098		ENSG00000064655	EYA2	0.757808	0.928924	1.06806		ENSG00000141736	ERBB2	0.76492	0.937662	1.08169		ENSG00000211456	SACM1L	0.464112	0.591526	0.977484		ENSG00000271605	MILR1	0.614999	0.783837	0.946412		ENSG00000101074	R3HDML	0.543273	0.692421	1.27328		ENSG00000100632	ERH	0.667605	0.850826	1.00918		ENSG00000114948	ADAM23	0.63868	0.814021	1.15829
ENSG00000130711	PRDM12	0.881408	0.967327	1.07326		ENSG00000160972	PPP1R16A	0.835735	0.917204	1.03945		ENSG00000173264	GPR137	0.843714	0.925942	0.951578		ENSG00000159374	M1AP	0.885971	0.972276	0.935256		ENSG00000226124	FTCDNL1	0.887329	0.973704	0.960649		ENSG00000139055	ERP27	0.683756	0.7802	0.801727		ENSG00000144036	EXOC6B	0.785758	0.896664	0.991327		ENSG00000214814	FER1L6	0.732538	0.835838	0.862029		ENSG00000122566	HNRNPA2B1	0.811903	0.926439	0.994682		ENSG00000132680	KHDC4	0.788327	0.899595	0.994506
ENSG00000129691	ASH2L	0.598486	0.848194	1.07322		ENSG00000162241	SLC25A45	0.487995	0.691685	1.37155		ENSG00000189334	S100A14	0.487692	0.691187	1.12025		ENSG00000158321	AUTS2	0.616451	0.873759	1.14695		ENSG00000166971	AKTIP	0.631035	0.89443	1.17741		ENSG00000173273	TNKS	0.259206	0.381996	0.96462		ENSG00000216588	IGSF23	0.451797	0.665821	0.710581		ENSG00000162889	MAPKAPK2	0.346262	0.510242	1.01791		ENSG00000134594	RAB33A	0.519394	0.765355	1.20631		ENSG00000196357	ZNF565	0.461532	0.680169	1.05327
ENSG00000126522	ASL	0.780746	0.932462	1.07321		ENSG00000130244	FAM98C	0.702325	0.838621	1.10312		ENSG00000165650	PDZD8	0.707721	0.845231	0.955717		ENSG00000136810	TXN	0.787163	0.939876	0.939705		ENSG00000151176	PLBD2	0.792171	0.945561	0.959192		ENSG00000133250	ZNF414	0.508893	0.63193	0.968589		ENSG00000243137	PSG4	0.649155	0.806101	0.916861		ENSG00000254550	OMP	0.579475	0.719562	1.26769		ENSG00000139131	YARS2	0.703723	0.873808	1.00931		ENSG00000106348	IMPDH1	0.6649	0.825643	1.00978
ENSG00000127022	CANX	0.552728	0.831653	1.07319		ENSG00000116273	PHF13	0.429732	0.646675	0.783573		ENSG00000086589	RBM22	0.426353	0.64159	1.11168		ENSG00000147224	PRPS1	0.565302	0.850686	0.851831		ENSG00000126005	MMP24OS	0.582086	0.87585	0.844378		ENSG00000131943	C19orf12	0.196103	0.306827	1.03553		ENSG00000196275	GTF2IRD2	0.390426	0.61087	1.31574		ENSG00000008311	AASS	0.274052	0.428788	1.03099		ENSG00000161888	SPC24	0.468341	0.732777	1.02243		ENSG00000081177	EXD2	0.40162	0.628334	1.02462
ENSG00000115137	DNAJC27	0.674013	0.888502	1.07311		ENSG00000113269	RNF130	0.570253	0.751765	0.915042		ENSG00000185339	TCN2	0.573994	0.756756	1.28344		ENSG00000152944	MED21	0.684167	0.901938	1.05729		ENSG00000139651	ZNF740	0.697626	0.919723	0.912148		ENSG00000079974	RABL2B	0.353009	0.483868	1.06043		ENSG00000184047	DIABLO	0.531648	0.728722	1.11565		ENSG00000205639	MFSD2B	0.43935	0.602255	1.24777		ENSG00000175202	HIGD2B	0.584881	0.80154	0.754581		ENSG00000009844	VTA1	0.542045	0.743028	1.02293
ENSG00000179085	DPM3	0.766937	0.925558	1.07309		ENSG00000162006	MSLNL	0.687019	0.829112	0.831659		ENSG00000240682	ISY1	0.692884	0.836129	0.754098		ENSG00000168209	DDIT4	0.775806	0.936262	1.06848		ENSG00000157429	ZNF19	0.780997	0.942505	0.903963		ENSG00000173889	PHC3	0.491105	0.616226	0.975332		ENSG00000099284	H2AFY2	0.635573	0.797501	0.983772		ENSG00000134748	PRPF38A	0.564463	0.708274	0.987383		ENSG00000154582	ELOC	0.688631	0.864042	1.01157		ENSG00000275895	U2AF1L5	0.653324	0.819775	1.23206
ENSG00000083223	ZCCHC6	0.527207	0.818428	1.07307		ENSG00000152402	GUCY1A2	0.400714	0.622101	1.22577		ENSG00000144026	ZNF514	0.395825	0.614486	1.27651		ENSG00000197780	TAF13	0.538053	0.835318	0.87762		ENSG00000120457	KCNJ5	0.55969	0.868596	1.35556		ENSG00000122756	CNTFR	0.170437	0.275096	1.81219		ENSG00000136404	TM6SF1	0.358696	0.578995	0.665872		ENSG00000174243	DDX23	0.244742	0.395054	0.979271		ENSG00000131089	ARHGEF9	0.441369	0.712443	0.976296		ENSG00000115970	THADA	0.373082	0.602217	0.978821
ENSG00000183648	NDUFB1	0.750898	0.919801	1.07307		ENSG00000125458	NT5C	0.665732	0.815401	0.907814		ENSG00000143891	GALM	0.674941	0.826695	1.17668		ENSG00000176692	FOXC2	0.758546	0.929048	0.898017		ENSG00000104691	UBXN8	0.765674	0.937715	1.05255		ENSG00000130270	ATP8B3	0.465256	0.592552	0.957332		ENSG00000176884	GRIN1	0.616022	0.784569	0.842498		ENSG00000130638	ATXN10	0.544189	0.693082	1.01045		ENSG00000147573	TRIM55	0.668553	0.851472	1.27936		ENSG00000119718	EIF2B2	0.639733	0.814756	1.01241
ENSG00000047249	ATP6V1H	0.480896	0.793102	1.07303		ENSG00000153208	MERTK	0.347771	0.573604	1.55451		ENSG00000148948	LRRC4C	0.343591	0.566604	0.692659		ENSG00000101558	VAPA	0.491537	0.810781	0.896137		ENSG00000124074	ENKD1	0.515546	0.849741	0.728164		ENSG00000179761	PIPOX	0.12804	0.21959	2.21676		ENSG00000197622	CDC42SE1	0.302628	0.519013	0.981305		ENSG00000138035	PNPT1	0.194835	0.334146	1.02407		ENSG00000160539	PLPP7	0.393872	0.675442	0.651244		ENSG00000103512	NOMO1	0.318364	0.546001	1.03407
ENSG00000111639	MRPL51	0.778272	0.931686	1.07301		ENSG00000249948	GBA3	0.699314	0.837049	0.788814		ENSG00000116095	PLEKHA3	0.704292	0.843151	0.934017		ENSG00000128891	CCDC32	0.785233	0.939876	0.954251		ENSG00000142864	SERBP1	0.789765	0.945476	1.04229		ENSG00000186300	ZNF555	0.505082	0.628662	0.962664		ENSG00000149346	SLX4IP	0.64623	0.804381	0.980013		ENSG00000180574	EIF2S3B	0.574995	0.715712	0.961572		ENSG00000139438	FAM222A	0.700298	0.87168	0.935372		ENSG00000116157	GPX7	0.662743	0.82466	1.24222
ENSG00000171044	XKR6	0.709943	0.903189	1.07287		ENSG00000205832	C16orf96	0.617197	0.785198	0.78605		ENSG00000104881	PPP1R13L	0.623462	0.793157	0.925353		ENSG00000101493	ZNF516	0.718882	0.914495	1.05273		ENSG00000100207	TCF20	0.729702	0.928241	1.04424		ENSG00000189077	TMEM120A	0.408273	0.540042	0.977182		ENSG00000184347	SLIT3	0.569625	0.753376	0.836718		ENSG00000187051	RPS19BP1	0.488735	0.64644	0.978846		ENSG00000158156	XKR8	0.62029	0.820487	0.977839		ENSG00000149084	HSD17B12	0.590946	0.781672	0.976204
ENSG00000155816	FMN2	0.808635	0.943106	1.07284		ENSG00000139182	CLSTN3	0.738875	0.861745	1.12191		ENSG00000103534	TMC5	0.742529	0.866131	1.15294		ENSG00000073754	CD5L	0.811873	0.946943	0.871402		ENSG00000046889	PREX2	0.819249	0.955622	0.882177		ENSG00000120071	KANSL1	0.560733	0.680061	1.01432		ENSG00000187231	SESTD1	0.690069	0.836921	1.01186		ENSG00000142273	CBLC	0.619063	0.750804	1.0152		ENSG00000151615	POU4F2	0.732484	0.888362	0.866784		ENSG00000171443	ZNF524	0.691991	0.839251	0.98039
ENSG00000117859	OSBPL9	0.478812	0.792909	1.07271		ENSG00000185313	SCN10A	0.345164	0.571589	0.573161		ENSG00000100983	GSS	0.340788	0.56428	1.14621		ENSG00000128699	ORMDL1	0.488294	0.808572	1.18411		ENSG00000132716	DCAF8	0.512757	0.848976	1.14229		ENSG00000175224	ATG13	0.125938	0.216838	0.969323		ENSG00000134463	ECHDC3	0.300275	0.517011	0.969596		ENSG00000196912	ANKRD36B	0.191778	0.330201	0.917288		ENSG00000007372	PAX6	0.391084	0.673364	0.823733		ENSG00000138675	FGF5	0.314741	0.541904	1.22303
ENSG00000166415	WDR72	0.884578	0.967873	1.07269		ENSG00000089723	OTUB2	0.841177	0.920613	1.09894		ENSG00000170322	NFRKB	0.84821	0.928212	0.970887		ENSG00000164061	BSN	0.889633	0.973644	1.05368		ENSG00000162676	GFI1	0.889919	0.973704	0.920591		ENSG00000182459	TEX19	0.689713	0.784837	1.10749		ENSG00000169432	SCN9A	0.792661	0.901919	0.873213		ENSG00000185825	BCAP31	0.736736	0.838312	0.993834		ENSG00000156875	MFSD14A	0.815586	0.927971	1.02541		ENSG00000102805	CLN5	0.792996	0.902364	0.991372
ENSG00000188419	CHM	0.56237	0.832991	1.07262		ENSG00000115392	FANCL	0.442841	0.655933	0.885449		ENSG00000160953	MUM1	0.441314	0.653558	1.13889		ENSG00000187961	KLHL17	0.576933	0.854562	1.30319		ENSG00000198668	CALM1	0.594627	0.880761	1.11611		ENSG00000099256	PRTFDC1	0.21208	0.326606	1.92819		ENSG00000100316	RPL3	0.406714	0.626368	0.986551		ENSG00000166888	STAT6	0.292978	0.451206	0.979912		ENSG00000205593	DENND6B	0.48176	0.7419	0.933272		ENSG00000138134	STAMBPL1	0.416066	0.640709	0.963926
ENSG00000136877	FPGS	0.747477	0.91812	1.07253		ENSG00000183196	CHST6	0.662205	0.813402	1.22024		ENSG00000102882	MAPK3	0.670901	0.824068	1.18095		ENSG00000025434	NR1H3	0.755331	0.927591	0.905991		ENSG00000136531	SCN2A	0.762377	0.936372	0.838492		ENSG00000261740	BOLA2-SMG1P6	0.461607	0.589528	1.41801		ENSG00000112245	PTP4A1	0.612917	0.782773	1.01911		ENSG00000197057	DTHD1	0.539651	0.689203	1.28024		ENSG00000243056	EIF4EBP3	0.665037	0.849298	1.12488		ENSG00000119397	CNTRL	0.63682	0.813237	0.986133
ENSG00000284461		0.718493	0.907416	1.0725		ENSG00000242265	PEG10	0.626995	0.791858	1.09542		ENSG00000002726	AOC1	0.63374	0.800347	1.24249		ENSG00000141485	SLC13A5	0.726225	0.917181	0.819096		ENSG00000041988	THAP3	0.736425	0.930034	0.896069		ENSG00000086475	SEPHS1	0.418	0.548841	0.984475		ENSG00000264058		0.576803	0.757413	0.769479		ENSG00000107537	PHYH	0.499488	0.655836	0.96966		ENSG00000106400	ZNHIT1	0.62976	0.826952	0.986425		ENSG00000110675	ELMOD1	0.603094	0.791832	1.16055
ENSG00000256525	POLG2	0.674663	0.888625	1.07238		ENSG00000162086	ZNF75A	0.571167	0.752306	0.902223		ENSG00000158352	SHROOM4	0.575009	0.757366	1.27901		ENSG00000164743	C8orf48	0.685407	0.902777	1.2243		ENSG00000171552	BCL2L1	0.698611	0.919901	0.935932		ENSG00000106636	YKT6	0.355304	0.486578	0.98327		ENSG00000111674	ENO2	0.532416	0.729129	0.897472		ENSG00000147853	AK3	0.440348	0.603045	1.02867		ENSG00000167186	COQ7	0.585464	0.801767	1.02057		ENSG00000085721	RRN3	0.543473	0.744271	1.01613
ENSG00000106546	AHR	0.844043	0.956037	1.07234		ENSG00000204711	C9orf135	0.784569	0.888608	0.841066		ENSG00000075275	CELSR1	0.789097	0.893738	0.937689		ENSG00000109771	LRP2BP	0.847556	0.960017	0.953626		ENSG00000144290	SLC4A10	0.853022	0.96618	0.941857		ENSG00000267710	EDDM13	0.620285	0.730505	1.08963		ENSG00000058729	RIOK2	0.737468	0.868511	1.00989		ENSG00000265690		0.668933	0.787797	0.823794		ENSG00000109534	GAR1	0.772489	0.9097	1.0123		ENSG00000008128	CDK11A	0.73432	0.864803	1.03474
ENSG00000171316	CHD7	0.42242	0.75975	1.07229		ENSG00000143324	XPR1	0.282554	0.508259	1.19044		ENSG00000120699	EXOSC8	0.277259	0.498646	0.804428		ENSG00000148680	HTR7	0.429924	0.773351	0.863628		ENSG00000070526	ST6GALNAC1	0.457412	0.822764	0.665668		ENSG00000164754	RAD21	0.0796529	0.148973	0.960765		ENSG00000128602	SMO	0.240077	0.44901	1.74958		ENSG00000100201	DDX17	0.137573	0.257301	1.02454		ENSG00000101977	MCF2	0.332151	0.621199	0.942023		ENSG00000108592	FTSJ3	0.251891	0.4711	1.02855
ENSG00000127990	SGCE	0.683993	0.892696	1.07223		ENSG00000183166	CALN1	0.584986	0.763454	0.883711		ENSG00000153936	HS2ST1	0.587276	0.766504	0.936138		ENSG00000152818	UTRN	0.695089	0.907148	1.06336		ENSG00000273899	NOL12	0.706611	0.92205	0.822915		ENSG00000204220	PFDN6	0.369229	0.50106	0.974383		ENSG00000160218	TRAPPC10	0.541593	0.734966	1.016		ENSG00000171502	COL24A1	0.452514	0.614081	0.744075		ENSG00000131724	IL13RA1	0.59396	0.805984	1.0129		ENSG00000181143	MUC16	0.554858	0.752877	0.713237
ENSG00000100353	EIF3D	0.706553	0.90161	1.07217		ENSG00000198015	MRPL42	0.614242	0.783704	1.08597		ENSG00000182307	C8orf33	0.618051	0.788676	0.890254		ENSG00000260272		0.715948	0.91324	1.21654		ENSG00000198205	ZXDA	0.727002	0.927705	0.879536		ENSG00000141338	ABCA8	0.403378	0.535151	1.56425		ENSG00000178075	GRAMD1C	0.565599	0.750335	1.06254		ENSG00000150776	NKAPD1	0.484143	0.642346	1.01425		ENSG00000160445	ZER1	0.616816	0.818366	0.982941		ENSG00000179010	MRFAP1	0.586721	0.778444	0.991083
ENSG00000122218	COPA	0.570003	0.835934	1.07217		ENSG00000165171	METTL27	0.452211	0.663251	0.666395		ENSG00000089335	ZNF302	0.452264	0.663329	1.47175		ENSG00000160284	SPATC1L	0.586547	0.86028	1.18086		ENSG00000160868	CYP3A4	0.602224	0.883086	1.36497		ENSG00000186867	QRFPR	0.222949	0.339989	0.96385		ENSG00000176399	DMRTA1	0.416929	0.635735	1.1576		ENSG00000197653	DNAH10	0.304377	0.464163	1.45786		ENSG00000225663	MCRIP1	0.489866	0.747026	1.02435		ENSG00000146755	TRIM50	0.425421	0.64875	1.42092
ENSG00000153714	LURAP1L	0.810134	0.943459	1.07213		ENSG00000213859	KCTD11	0.741245	0.863233	1.10361		ENSG00000158863	FAM160B2	0.745066	0.867682	0.934423		ENSG00000109390	NDUFC1	0.813393	0.947164	0.955031		ENSG00000188730	VWC2	0.821507	0.95663	1.12396		ENSG00000037897	METTL1	0.563347	0.682109	0.977875		ENSG00000125450	NUP85	0.692665	0.838556	0.989124		ENSG00000139344	AMDHD1	0.622465	0.753708	0.817478		ENSG00000175946	KLHL38	0.734616	0.889395	0.858337		ENSG00000050327	ARHGEF5	0.693924	0.840205	1.01268
ENSG00000135482	ZC3H10	0.906833	0.974378	1.07208		ENSG00000214694	ARHGEF33	0.871337	0.936251	0.911574		ENSG00000091536	MYO15A	0.877195	0.942499	1.06739		ENSG00000106244	PDAP1	0.910372	0.978194	0.981193		ENSG00000124422	USP22	0.911069	0.978808	1.01227		ENSG00000139194	RBP5	0.735381	0.821561	1.17529		ENSG00000173868	PHOSPHO1	0.823083	0.919497	1.13742		ENSG00000078814	MYH7B	0.779137	0.870445	0.890865		ENSG00000111269	CREBL2	0.840299	0.938655	1.00866		ENSG00000253767	PCDHGA8	0.827669	0.924643	0.89039
ENSG00000182325	FBXL6	0.850245	0.957559	1.07202		ENSG00000198739	LRRTM3	0.794047	0.894273	0.909819		ENSG00000211455	STK38L	0.798534	0.899295	1.03058		ENSG00000213799	ZNF845	0.853816	0.961327	1.03274		ENSG00000134265	NAPG	0.860432	0.969077	1.02679		ENSG00000141665	FBXO15	0.631881	0.739919	0.854994		ENSG00000215421	ZNF407	0.748152	0.876056	0.988679		ENSG00000174788	PCP2	0.678635	0.794669	0.896241		ENSG00000163138	PACRGL	0.777919	0.910938	1.01194		ENSG00000164197	RNF180	0.744625	0.871969	1.02849
ENSG00000100941	PNN	0.605842	0.851615	1.07199		ENSG00000101577	LPIN2	0.498559	0.700877	0.864113		ENSG00000164256	PRDM9	0.495596	0.696729	0.696042		ENSG00000135577	NMBR	0.623681	0.876927	0.761539		ENSG00000248235		0.638521	0.897585	0.741264		ENSG00000048052	HDAC9	0.267832	0.391548	1.12909		ENSG00000151882	CCL28	0.461434	0.674534	0.942331		ENSG00000100263	RHBDD3	0.355254	0.519352	0.953285		ENSG00000277058	HNRNPCL3	0.525981	0.768681	0.757676		ENSG00000100302	RASD2	0.470627	0.688018	1.42533
ENSG00000119844	AFTPH	0.607499	0.852838	1.07194		ENSG00000163510	CWC22	0.50001	0.701995	1.12957		ENSG00000230561	CCDC192	0.496266	0.696738	0.74208		ENSG00000169231	THBS3	0.625418	0.878015	1.13326		ENSG00000095713	CRTAC1	0.639633	0.898003	1.21958		ENSG00000051523	CYBA	0.270181	0.394395	0.634015		ENSG00000074181	NOTCH3	0.463448	0.676515	0.967683		ENSG00000123610	TNFAIP6	0.356791	0.520824	0.827876		ENSG00000196549	MME	0.526947	0.769135	0.974269		ENSG00000105708	ZNF14	0.471713	0.688534	0.959269
ENSG00000082482	KCNK2	0.826944	0.949706	1.07187		ENSG00000122335	SERAC1	0.764259	0.877649	1.0498		ENSG00000176105	YES1	0.768013	0.881941	1.02991		ENSG00000009307	CSDE1	0.829168	0.95226	1.03856		ENSG00000009780	FAM76A	0.838267	0.962579	0.971853		ENSG00000163749	CCDC158	0.592123	0.707044	0.812661		ENSG00000197279	ZNF165	0.71552	0.854391	0.980843		ENSG00000053900	ANAPC4	0.644272	0.769314	1.01422		ENSG00000165757	JCAD	0.751218	0.897017	1.042		ENSG00000138246	DNAJC13	0.710897	0.848843	1.00893
ENSG00000126785	RHOJ	0.860843	0.96126	1.07186		ENSG00000146221	TCTE1	0.806059	0.900185	1.10651		ENSG00000144647	POMGNT2	0.812756	0.907708	1.05488		ENSG00000165899	OTOGL	0.863016	0.963716	0.926205		ENSG00000103260	METRN	0.868489	0.969788	1.05356		ENSG00000164334	FAM170A	0.648202	0.752712	1.21411		ENSG00000284638		0.760645	0.883284	0.866283		ENSG00000164985	PSIP1	0.695787	0.807915	1.01161		ENSG00000240682	ISY1	0.788447	0.915537	1.01081		ENSG00000196757	ZNF700	0.75883	0.881142	1.01494
ENSG00000182890	GLUD2	0.789408	0.935408	1.07183		ENSG00000131379	C3orf20	0.714982	0.847175	1.15789		ENSG00000173838	2019-03-10	0.71858	0.851425	1.13147		ENSG00000168301	KCTD6	0.795324	0.942388	0.943308		ENSG00000012232	EXTL3	0.799692	0.947595	0.941927		ENSG00000241978	AKAP2	0.524044	0.64559	1.30714		ENSG00000102871	TRADD	0.663889	0.817932	0.978458		ENSG00000196943	NOP9	0.590622	0.727664	1.01402		ENSG00000162896	PIGR	0.712435	0.877742	1.22699		ENSG00000101076	HNF4A	0.673251	0.829466	0.823256
ENSG00000141255	SPATA22	0.893047	0.970543	1.07182		ENSG00000171435	KSR2	0.852063	0.926095	0.943343		ENSG00000113272	THG1L	0.858374	0.932972	0.965855		ENSG00000204564	C6orf136	0.897635	0.97566	0.96647		ENSG00000146540	C7orf50	0.897585	0.975182	0.974218		ENSG00000055070	SZRD1	0.705093	0.796852	0.993748		ENSG00000228570	NUTM2E	0.802701	0.907163	1.14529		ENSG00000183960	KCNH8	0.753663	0.851724	0.850608		ENSG00000099256	PRTFDC1	0.825206	0.93255	1.10891		ENSG00000102043	MTMR8	0.806524	0.911418	0.922508
ENSG00000174672	BRSK2	0.874238	0.964707	1.07178		ENSG00000115540	MOB4	0.825776	0.911286	1.07585		ENSG00000100744	GSKIP	0.83185	0.917956	1.0444		ENSG00000198835	GJC2	0.879352	0.970411	1.06038		ENSG00000114933	INO80D	0.881428	0.972308	1.01516		ENSG00000213920	MDP1	0.672693	0.771847	1.24972		ENSG00000275395	FCGBP	0.777871	0.892528	0.873591		ENSG00000185215	TNFAIP2	0.72306	0.829633	1.00946		ENSG00000206052	DOK6	0.804894	0.923407	0.949133		ENSG00000197323	TRIM33	0.779921	0.894804	0.988867
ENSG00000214787	MS4A4E	0.902705	0.97288	1.07176		ENSG00000075142	SRI	0.865735	0.933219	1.04477		ENSG00000108587	GOSR1	0.871978	0.939948	0.984645		ENSG00000025039	RRAGD	0.907747	0.978194	1.0364		ENSG00000164100	NDST3	0.906815	0.977438	1.05369		ENSG00000162419	GMEB1	0.728634	0.816638	0.98882		ENSG00000213145	CRIP1	0.816746	0.915392	1.10372		ENSG00000105656	ELL	0.7723	0.865578	1.00918		ENSG00000092036	HAUS4	0.83615	0.93714	1.00626		ENSG00000124243	BCAS4	0.822705	0.922071	1.0098
ENSG00000072210	ALDH3A2	0.557494	0.83254	1.07174		ENSG00000122692	SMU1	0.436229	0.651454	1.07974		ENSG00000188611	ASAH2	0.434367	0.648567	1.26887		ENSG00000166394	CYB5R2	0.570355	0.851632	0.784735		ENSG00000102878	HSF4	0.587703	0.877579	1.29142		ENSG00000135637	CCDC142	0.204983	0.318255	0.921605		ENSG00000173349	SFT2D3	0.398334	0.618497	0.96411		ENSG00000104889	RNASEH2A	0.283362	0.439978	0.874073		ENSG00000091879	ANGPT2	0.47463	0.736911	0.749304		ENSG00000196218	RYR1	0.40926	0.635452	1.05977
ENSG00000089289	IGBP1	0.521378	0.815045	1.07171		ENSG00000186517	ARHGAP30	0.394483	0.616675	0.702208		ENSG00000119673	ACOT2	0.390159	0.609916	1.48678		ENSG00000158955	WNT9B	0.53174	0.831022	0.677948		ENSG00000170965	PLAC1	0.554081	0.866001	0.874146		ENSG00000187187	ZNF546	0.164851	0.267942	0.916499		ENSG00000076555	ACACB	0.350503	0.569643	0.921208		ENSG00000176563	CNTD1	0.238718	0.387964	0.612354		ENSG00000198216	CACNA1E	0.435737	0.708231	0.665982		ENSG00000163710	PCOLCE2	0.367207	0.596812	0.938062
ENSG00000136940	PDCL	0.75103	0.919888	1.07148		ENSG00000135709	KIAA0513	0.665771	0.815401	0.854409		ENSG00000169504	CLIC4	0.674943	0.826695	1.0642		ENSG00000218739	CEBPZOS	0.758639	0.929048	1.04139		ENSG00000173626	TRAPPC3L	0.765676	0.937715	0.86733		ENSG00000102221	JADE3	0.465298	0.592557	0.973713		ENSG00000110436	SLC1A2	0.616359	0.784867	1.31681		ENSG00000168412	MTNR1A	0.54439	0.693281	0.724117		ENSG00000169814	BTD	0.668709	0.851602	0.984691		ENSG00000147799	ARHGAP39	0.639776	0.814756	1.01862
ENSG00000069329	VPS35	0.724198	0.910349	1.07122		ENSG00000154957	ZNF18	0.632613	0.79523	1.11893		ENSG00000159131	GART	0.640872	0.805611	0.942195		ENSG00000180902	D2HGDH	0.731309	0.919218	1.10862		ENSG00000105185	PDCD5	0.741002	0.931163	1.06926		ENSG00000136699	SMPD4	0.424545	0.554881	1.02288		ENSG00000122862	SRGN	0.581472	0.759985	1.0479		ENSG00000250091	DNAH10OS	0.506643	0.662183	0.848857		ENSG00000155827	RNF20	0.636171	0.831446	0.987967		ENSG00000141526	SLC16A3	0.609499	0.796616	1.01014
ENSG00000053371	AKR7A2	0.745995	0.917368	1.07112		ENSG00000164209	SLC25A46	0.660604	0.81236	1.08128		ENSG00000170153	RNF150	0.669834	0.823711	0.88932		ENSG00000186765	FSCN2	0.754136	0.927378	0.83236		ENSG00000125388	GRK4	0.761227	0.936047	0.952804		ENSG00000269335	IKBKG	0.459708	0.587775	1.07829		ENSG00000179299	NSUN7	0.61009	0.78005	0.754298		ENSG00000152443	ZNF776	0.53854	0.688449	0.977096		ENSG00000134780	DAGLA	0.663738	0.848644	0.946179		ENSG00000166816	LDHD	0.634964	0.811806	1.10732
ENSG00000183150	GPR19	0.899465	0.972423	1.07111		ENSG00000158321	AUTS2	0.86003	0.92999	0.936612		ENSG00000166321	NUDT13	0.867114	0.93765	0.949147		ENSG00000173171	MTX1	0.903634	0.977142	0.964318		ENSG00000197006	METTL9	0.902817	0.976257	0.978245		ENSG00000269547		0.720283	0.80979	0.847117		ENSG00000107745	MICU1	0.811701	0.91259	1.00726		ENSG00000137821	LRRC49	0.764796	0.859869	1.02194		ENSG00000198569	SLC34A3	0.832012	0.935402	1.12125		ENSG00000112659	CUL9	0.816403	0.91781	0.992646
ENSG00000102181	CD99L2	0.620323	0.860242	1.07107		ENSG00000179938	GOLGA8J	0.512883	0.711599	0.657271		ENSG00000215305	VPS16	0.511317	0.709399	0.856398		ENSG00000270882	HIST2H4A	0.637396	0.884185	1.15278		ENSG00000115085	ZAP70	0.649501	0.900554	1.31421		ENSG00000147894	C9orf72	0.284354	0.410202	1.06012		ENSG00000167685	ZNF444	0.475347	0.685724	0.977976		ENSG00000184163	C1QTNF12	0.371305	0.535635	0.749105		ENSG00000092758	COL9A3	0.536933	0.774567	1.25128		ENSG00000116539	ASH1L	0.482816	0.696498	1.01484
ENSG00000135837	CEP350	0.504864	0.80745	1.07105		ENSG00000070018	LRP6	0.373228	0.59692	0.919826		ENSG00000268279		0.370265	0.592181	1.52135		ENSG00000145414	NAF1	0.514157	0.822314	1.08577		ENSG00000120210	INSL6	0.537207	0.859147	0.763472		ENSG00000112851	ERBIN	0.147723	0.245647	1.0417		ENSG00000104450	SPAG1	0.329008	0.547062	1.03384		ENSG00000153044	CENPH	0.217363	0.36145	1.03509		ENSG00000136371	MTHFS	0.41696	0.693303	0.934419		ENSG00000121486	TRMT1L	0.344922	0.57345	0.972076
ENSG00000162929	KIAA1841	0.497762	0.802593	1.07101		ENSG00000134590	RTL8C	0.36552	0.589379	1.23675		ENSG00000198246	SLC29A3	0.363518	0.586176	1.31843		ENSG00000144161	ZC3H8	0.508024	0.819217	1.08197		ENSG00000138670	RASGEF1B	0.532059	0.85771	0.73902		ENSG00000188996	HUS1B	0.142317	0.238629	1.91443		ENSG00000213516	RBMXL1	0.321959	0.539773	0.966718		ENSG00000166275	BORCS7	0.210438	0.35285	1.0981		ENSG00000119333	WDR34	0.411363	0.689553	0.97562		ENSG00000183474	GTF2H2C	0.338847	0.568158	1.11035
ENSG00000112782	CLIC5	0.901313	0.972681	1.07095		ENSG00000140365	COMMD4	0.864034	0.932403	1.03495		ENSG00000175110	MRPS22	0.87004	0.93889	1.03559		ENSG00000116198	CEP104	0.906256	0.978016	1.01449		ENSG00000153767	GTF2E1	0.905492	0.977101	1.02066		ENSG00000197530	MIB2	0.724747	0.813211	1.01319		ENSG00000181751	C5orf30	0.814246	0.913634	0.990251		ENSG00000237190	CDKN2AIPNL	0.769429	0.863347	0.991853		ENSG00000116704	SLC35D1	0.834305	0.936083	0.995125		ENSG00000149609	C20orf144	0.820364	0.920499	0.910659
ENSG00000196683	TOMM7	0.633265	0.867757	1.07082		ENSG00000169718	DUS1L	0.526659	0.72176	0.876496		ENSG00000133393	FOPNL	0.525556	0.720249	0.918352		ENSG00000156515	HK1	0.648334	0.888509	1.07017		ENSG00000240583	AQP1	0.659778	0.904047	0.790092		ENSG00000169826	CSGALNACT2	0.297215	0.423503	1.03584		ENSG00000197857	ZNF44	0.490415	0.698794	0.963981		ENSG00000183808	RBM12B	0.387973	0.552739	1.02996		ENSG00000050767	COL23A1	0.546975	0.779347	0.749477		ENSG00000213047	DENND1B	0.496256	0.707117	1.03845
ENSG00000133703	KRAS	0.710223	0.903241	1.07066		ENSG00000092820	EZR	0.617912	0.785843	0.927587		ENSG00000074054	CLASP1	0.623748	0.793212	0.947191		ENSG00000118965	WDR35	0.719174	0.914495	1.05467		ENSG00000214575	CPEB1	0.729904	0.928241	1.19067		ENSG00000153814	JAZF1	0.409686	0.541729	0.971287		ENSG00000158865	SLC5A11	0.570026	0.753679	1.33274		ENSG00000114554	PLXNA1	0.488875	0.64644	0.983965		ENSG00000184752	NDUFA12	0.620981	0.82106	1.01153		ENSG00000198520	C1orf228	0.591752	0.782475	0.760973
ENSG00000111981	ULBP1	0.903201	0.973119	1.07057		ENSG00000082258	CCNT2	0.867177	0.934306	1.0209		ENSG00000176994	SMCR8	0.872604	0.940154	0.965026		ENSG00000139517	LNX2	0.90809	0.978194	0.984408		ENSG00000129993	CBFA2T3	0.907689	0.977855	0.940576		ENSG00000188659	SAXO2	0.729299	0.816908	0.936242		ENSG00000165795	NDRG2	0.817435	0.915707	0.985902		ENSG00000140368	PSTPIP1	0.773972	0.866958	0.92907		ENSG00000110721	CHKA	0.836677	0.93726	0.994232		ENSG00000168827	GFM1	0.823261	0.922233	1.00436
ENSG00000023318	ERP44	0.594491	0.847814	1.07054		ENSG00000117395	EBNA1BP2	0.482649	0.688501	1.17113		ENSG00000127472	PLA2G5	0.480168	0.684944	0.672471		ENSG00000145332	KLHL8	0.610102	0.870315	1.07938		ENSG00000081386	ZNF510	0.625911	0.892599	0.921399		ENSG00000109670	FBXW7	0.252338	0.374243	0.968917		ENSG00000272398	CD24	0.445131	0.660212	1.03904		ENSG00000159164	SV2A	0.339431	0.50344	1.50482		ENSG00000157152	SYN2	0.513979	0.762196	0.76224		ENSG00000241058	NSUN6	0.453695	0.672835	0.963479
ENSG00000131143	COX4I1	0.671894	0.887864	1.07051		ENSG00000080031	PTPRH	0.567141	0.749442	0.814329		ENSG00000235162	C12orf75	0.570548	0.75399	0.922295		ENSG00000134697	GNL2	0.681463	0.900488	0.9329		ENSG00000197084	LCE1C	0.694924	0.918315	1.19208		ENSG00000175893	ZDHHC21	0.349133	0.479718	0.93374		ENSG00000166750	SLFN5	0.528903	0.726684	1.01984		ENSG00000185674	LYG2	0.436349	0.599555	0.731144		ENSG00000139800	ZIC5	0.581458	0.798892	1.13655		ENSG00000090512	FETUB	0.539168	0.740707	0.736626
ENSG00000139998	RAB15	0.869119	0.963134	1.07047		ENSG00000116128	BCL9	0.818778	0.907346	1.05438		ENSG00000108771	DHX58	0.82337	0.912499	0.914291		ENSG00000077684	JADE1	0.874102	0.96864	1.02412		ENSG00000009950	MLXIPL	0.876077	0.970669	0.925389		ENSG00000256591		0.662878	0.763782	1.09334		ENSG00000270647	TAF15	0.771287	0.888606	1.00536		ENSG00000178826	TMEM139	0.712372	0.820812	0.981015		ENSG00000079393	DUSP13	0.797992	0.919462	1.06719		ENSG00000099250	NRP1	0.772935	0.890639	1.00986
ENSG00000111711	GOLT1B	0.769155	0.926497	1.07028		ENSG00000179148	ALOXE3	0.68973	0.830848	0.86596		ENSG00000120278	PLEKHG1	0.695231	0.837421	1.11953		ENSG00000130734	ATG4D	0.778758	0.938101	1.07399		ENSG00000137960	GIPC2	0.782979	0.943143	1.05446		ENSG00000205744	DENND1C	0.495169	0.620185	0.828899		ENSG00000112818	MEP1A	0.63768	0.798677	1.24156		ENSG00000172789	HOXC5	0.567258	0.710475	1.12507		ENSG00000137100	DCTN3	0.690805	0.865215	1.01267		ENSG00000048649	RSF1	0.655409	0.820882	1.01114
ENSG00000198182	ZNF607	0.89852	0.972423	1.07025		ENSG00000213760	ATP6V1G2	0.858434	0.929155	1.10927		ENSG00000004142	POLDIP2	0.865503	0.936808	0.974338		ENSG00000125675	GRIA3	0.902588	0.976858	0.956942		ENSG00000197562	RAB40C	0.901189	0.975476	1.04194		ENSG00000145740	SLC30A5	0.716695	0.806596	1.01148		ENSG00000189366	ALG1L	0.809517	0.911062	0.907649		ENSG00000197324	LRP10	0.763131	0.858857	1.00599		ENSG00000101104	PABPC1L	0.830484	0.934659	1.00955		ENSG00000106397	PLOD3	0.814606	0.916706	0.995181
ENSG00000148218	ALAD	0.761217	0.92393	1.0702		ENSG00000102125	TAZ	0.6777	0.822617	1.11319		ENSG00000050555	LAMC3	0.685888	0.832593	1.2044		ENSG00000105290	APLP1	0.769137	0.933524	1.15677		ENSG00000133131	MORC4	0.774524	0.940103	0.968122		ENSG00000120306	CYSTM1	0.480114	0.605941	1.02567		ENSG00000124508	BTN2A2	0.626561	0.790736	0.964696		ENSG00000173258	ZNF483	0.556152	0.70194	1.04808		ENSG00000140835	CHST4	0.67976	0.857818	0.858125		ENSG00000138944	SHISAL1	0.648565	0.818467	0.949545
ENSG00000187955	COL14A1	0.863797	0.961878	1.07015		ENSG00000168297	PXK	0.811286	0.903397	1.03652		ENSG00000257529	RPL36A-HNRNPH2	0.818096	0.911	0.916643		ENSG00000255663		0.866875	0.965318	0.965544		ENSG00000163754	GYG1	0.871304	0.970168	0.972808		ENSG00000157429	ZNF19	0.653471	0.756478	0.941362		ENSG00000163749	CCDC158	0.765154	0.885899	0.893035		ENSG00000164300	SERINC5	0.701145	0.811789	1.01094		ENSG00000117016	RIMS3	0.792442	0.917368	1.02049		ENSG00000236699	ARHGEF38	0.764455	0.88509	1.1677
ENSG00000183889		0.726334	0.911236	1.07014		ENSG00000269502	DMRTC1	0.635483	0.797311	1.31767		ENSG00000156521	TYSND1	0.643515	0.807325	0.940894		ENSG00000111358	GTF2H3	0.732997	0.919657	0.935402		ENSG00000108091	CCDC6	0.74227	0.931291	1.03734		ENSG00000204228	HSD17B8	0.427639	0.557827	0.954612		ENSG00000064205	WISP2	0.583992	0.761769	0.896694		ENSG00000179922	ZNF784	0.509605	0.664717	0.950601		ENSG00000163749	CCDC158	0.639316	0.83399	0.824444		ENSG00000214517	PPME1	0.611889	0.798211	1.0107
ENSG00000166164	BRD7	0.578726	0.840322	1.07007		ENSG00000100351	GRAP2	0.463368	0.67282	1.24008		ENSG00000175455	CCDC14	0.461293	0.669806	1.14574		ENSG00000104824	HNRNPL	0.595847	0.865181	1.11603		ENSG00000131043	AAR2	0.610548	0.886464	0.929323		ENSG00000137513	NARS2	0.232714	0.351331	1.02608		ENSG00000198854	C1orf68	0.426389	0.643724	1.4829		ENSG00000103381	CPPED1	0.318075	0.480201	1.80747		ENSG00000116251	RPL22	0.498036	0.751813	1.02075		ENSG00000170745	KCNS3	0.43582	0.65792	1.04799
ENSG00000154814	OXNAD1	0.535475	0.822856	1.07003		ENSG00000162639	HENMT1	0.410168	0.630299	1.76033		ENSG00000196588	MKL1	0.405169	0.622618	1.14774		ENSG00000101246	ARFRP1	0.547181	0.840844	1.19284		ENSG00000088881	EBF4	0.566442	0.870294	0.756399		ENSG00000122035	RASL11A	0.180024	0.287632	1.11575		ENSG00000081181	ARG2	0.367811	0.587629	0.961782		ENSG00000148832	PAOX	0.254398	0.406463	0.665108		ENSG00000152942	RAD17	0.448793	0.717056	1.03148		ENSG00000124535	WRNIP1	0.38369	0.612982	0.979741
ENSG00000100982	PCIF1	0.793441	0.937198	1.07		ENSG00000068971	PPP2R5B	0.719641	0.85007	1.12445		ENSG00000169689	CENPX	0.724239	0.855455	0.884296		ENSG00000196408	NOXO1	0.79851	0.943233	0.891673		ENSG00000102393	GLA	0.803454	0.948968	0.943243		ENSG00000108370	RGS9	0.532313	0.653774	0.89254		ENSG00000137473	TTC29	0.66874	0.821331	1.20295		ENSG00000147570	DNAJC5B	0.596374	0.732367	1.25394		ENSG00000168772	CXXC4	0.716639	0.880149	1.19031		ENSG00000067365	METTL22	0.677352	0.831908	0.980302
ENSG00000149269	PAK1	0.486297	0.796829	1.06996		ENSG00000179284	DAND5	0.352721	0.577955	0.626173		ENSG00000182379	NXPH4	0.350491	0.574302	1.52082		ENSG00000137547	MRPL15	0.495074	0.811197	1.14014		ENSG00000072756	TRNT1	0.519668	0.851509	1.09395		ENSG00000197019	SERTAD1	0.132462	0.225671	1.06193		ENSG00000111834	RSPH4A	0.308824	0.526057	0.600876		ENSG00000274070	CASTOR2	0.200185	0.341049	0.879412		ENSG00000135473	PAN2	0.399207	0.680056	0.975373		ENSG00000165507	DEPP1	0.324223	0.552341	0.865807
ENSG00000186501	TMEM222	0.718858	0.907648	1.06996		ENSG00000234857	HNRNPUL2-BSCL2	0.6273	0.792011	0.784145		ENSG00000104957	CCDC130	0.634069	0.800542	1.12922		ENSG00000198752	CDC42BPB	0.726454	0.917198	1.06055		ENSG00000164815	ORC5	0.736714	0.930135	1.04342		ENSG00000100836	PABPN1	0.418331	0.549181	0.976112		ENSG00000124721	DNAH8	0.577168	0.75763	0.758778		ENSG00000074582	BCS1L	0.50009	0.656514	0.982898		ENSG00000095370	SH2D3C	0.630155	0.827257	1.28589		ENSG00000101935	AMMECR1	0.603202	0.791832	0.977742
ENSG00000119328	FAM206A	0.755391	0.922006	1.06994		ENSG00000138670	RASGEF1B	0.670637	0.818434	0.825807		ENSG00000270757	HSPE1-MOB4	0.679687	0.829663	1.12431		ENSG00000169249	ZRSR2	0.761883	0.929954	0.955706		ENSG00000110011	DNAJC4	0.768606	0.93822	0.92165		ENSG00000165309	ARMC3	0.469843	0.596314	1.37903		ENSG00000163412	EIF4E3	0.620271	0.787184	1.0278		ENSG00000124201	ZNFX1	0.549315	0.697161	0.986078		ENSG00000103740	ACSBG1	0.672524	0.853517	1.19435		ENSG00000185774	KCNIP4	0.642433	0.815286	1.24674
ENSG00000078808	SDF4	0.658944	0.881453	1.06994		ENSG00000143207	COP1	0.554863	0.742058	1.05999		ENSG00000022840	RNF10	0.556488	0.744364	1.08067		ENSG00000171055	FEZ2	0.670396	0.896694	1.05006		ENSG00000136141	LRCH1	0.682792	0.913344	1.0406		ENSG00000159596	TMEM69	0.330893	0.460213	1.02466		ENSG00000198018	ENTPD7	0.515534	0.716985	1.03156		ENSG00000168101	NUDT16L1	0.420334	0.58461	1.0255		ENSG00000130182	ZSCAN10	0.569602	0.792159	1.33596		ENSG00000116761	CTH	0.525154	0.730329	0.943057
ENSG00000167566	NCKAP5L	0.809243	0.943116	1.06992		ENSG00000107882	SUFU	0.739844	0.862247	0.95813		ENSG00000228570	NUTM2E	0.743958	0.867086	0.832065		ENSG00000155366	RHOC	0.812599	0.946943	1.05752		ENSG00000175309	PHYKPL	0.820446	0.956182	1.04331		ENSG00000130813	C19orf66	0.561836	0.680873	0.969596		ENSG00000205155	PSENEN	0.691795	0.838346	0.98718		ENSG00000012232	EXTL3	0.620789	0.752317	0.987508		ENSG00000177938	CAPZA3	0.733419	0.888769	1.15769		ENSG00000126787	DLGAP5	0.69269	0.839388	0.9925
ENSG00000145495	2019-03-06	0.605865	0.851615	1.06984		ENSG00000099849	RASSF7	0.498602	0.700877	0.821292		ENSG00000129566	TEP1	0.49562	0.696729	1.12882		ENSG00000198642	KLHL9	0.623761	0.876959	0.899541		ENSG00000153237	CCDC148	0.63854	0.897585	1.1583		ENSG00000117543	DPH5	0.267939	0.391668	0.968249		ENSG00000198113	TOR4A	0.46146	0.674534	0.977663		ENSG00000105538	RASIP1	0.355587	0.51979	0.804528		ENSG00000103599	IQCH	0.525981	0.768681	0.933751		ENSG00000141551	CSNK1D	0.470731	0.688056	1.01403
ENSG00000104067	TJP1	0.589051	0.845083	1.06981		ENSG00000114054	PCCB	0.476651	0.683847	1.104		ENSG00000256825		0.473883	0.679877	1.40266		ENSG00000129158	SERGEF	0.605485	0.868367	1.06718		ENSG00000165138	ANKS6	0.621417	0.891529	1.08952		ENSG00000176834	VSIG10	0.246701	0.368025	1.05026		ENSG00000160469	BRSK1	0.438657	0.65438	0.912561		ENSG00000165502	RPL36AL	0.333201	0.497062	1.02193		ENSG00000142627	EPHA2	0.509179	0.759466	1.01554		ENSG00000205143	ARID3C	0.447788	0.668003	0.655127
ENSG00000141424	SLC39A6	0.634088	0.867757	1.06978		ENSG00000108239	TBC1D12	0.527898	0.72254	0.921421		ENSG00000134748	PRPF38A	0.527134	0.721495	0.902239		ENSG00000115414	FN1	0.649842	0.889423	1.10299		ENSG00000125863	MKKS	0.66085	0.904461	1.08421		ENSG00000184730	APOBR	0.298464	0.424742	0.694683		ENSG00000168243	GNG4	0.491989	0.700126	0.97607		ENSG00000107951	MTPAP	0.389273	0.553942	1.02476		ENSG00000176973	FAM89B	0.547792	0.779473	0.966527		ENSG00000185437	SH3BGR	0.497939	0.708615	0.908413
ENSG00000164176	EDIL3	0.863028	0.961789	1.06978		ENSG00000126500	FLRT1	0.810036	0.902757	0.862224		ENSG00000162493	PDPN	0.816263	0.909696	1.04822		ENSG00000063176	SPHK2	0.865418	0.964478	1.0367		ENSG00000130711	PRDM12	0.87076	0.970168	1.07981		ENSG00000172037	LAMB2	0.651439	0.754852	1.01169		ENSG00000136682	CBWD2	0.764334	0.885668	0.985452		ENSG00000119979	FAM45A	0.700062	0.811178	1.01614		ENSG00000130758	MAP3K10	0.791414	0.916851	0.990735		ENSG00000154134	ROBO3	0.762908	0.884017	0.9909
ENSG00000162981	FAM84A	0.857028	0.959964	1.06971		ENSG00000184492	FOXD4L1	0.802184	0.898648	0.892349		ENSG00000258818	RNASE4	0.808041	0.90521	1.17058		ENSG00000165660	ABRAXAS2	0.858543	0.96165	0.976895		ENSG00000254858	MPV17L2	0.865583	0.969672	0.949532		ENSG00000130720	FIBCD1	0.64286	0.748779	0.801139		ENSG00000127377	CRYGN	0.756463	0.881044	1.14796		ENSG00000186862	PDZD7	0.689301	0.80277	1.05485		ENSG00000131386	GALNT15	0.784246	0.9134	0.975721		ENSG00000125505	MBOAT7	0.754101	0.878348	1.00846
ENSG00000116171	SCP2	0.768583	0.92636	1.0697		ENSG00000166963	MAP1A	0.688673	0.830047	1.20746		ENSG00000115993	TRAK2	0.694496	0.837065	1.05233		ENSG00000034053	APBA2	0.777811	0.937483	1.10373		ENSG00000005448	WDR54	0.782241	0.942761	0.879334		ENSG00000253485	PCDHGA5	0.493974	0.618993	1.20334		ENSG00000213889	PPM1N	0.636995	0.798156	0.934268		ENSG00000263528	IKBKE	0.566677	0.710085	1.0145		ENSG00000061938	TNK2	0.69013	0.864841	0.98685		ENSG00000113209	PCDHB5	0.654764	0.82052	1.0743
ENSG00000186480	INSIG1	0.781436	0.932591	1.06968		ENSG00000110717	NDUFS8	0.702507	0.838621	1.08317		ENSG00000010404	IDS	0.708368	0.845618	0.922843		ENSG00000002549	LAP3	0.787633	0.940204	0.956249		ENSG00000174428	GTF2IRD2B	0.792544	0.945561	0.943901		ENSG00000129646	QRICH2	0.50957	0.632471	0.806499		ENSG00000175643	RMI2	0.64979	0.806484	1.02002		ENSG00000104805	NUCB1	0.580055	0.719956	1.01068		ENSG00000141232	TOB1	0.704027	0.873808	1.01556		ENSG00000188152	NUTM2G	0.665327	0.825795	0.829384
ENSG00000196793	ZNF239	0.769994	0.926513	1.06967		ENSG00000163935	SFMBT1	0.691003	0.831528	1.04854		ENSG00000174243	DDX23	0.697333	0.839145	1.0589		ENSG00000139182	CLSTN3	0.779728	0.938191	0.91287		ENSG00000022277	RTF2	0.784123	0.943516	0.960012		ENSG00000172346	CSDC2	0.496231	0.620872	1.41801		ENSG00000197140	ADAM32	0.63938	0.799977	0.937576		ENSG00000102445	RUBCNL	0.568529	0.71133	1.28024		ENSG00000198793	MTOR	0.692648	0.866625	1.00882		ENSG00000171116	HSFX1	0.656495	0.821342	0.814359
ENSG00000106245	BUD31	0.684492	0.892848	1.06966		ENSG00000184307	ZDHHC23	0.585344	0.763614	0.881626		ENSG00000196455	PIK3R4	0.588002	0.767121	1.07773		ENSG00000170270	GON7	0.695453	0.907303	1.15139		ENSG00000132256	TRIM5	0.706942	0.92205	0.874318		ENSG00000204186	ZDBF2	0.369843	0.501581	0.960595		ENSG00000163808	KIF15	0.542014	0.735219	0.981765		ENSG00000079459	FDFT1	0.453039	0.614528	0.986939		ENSG00000229089	ANKRD20A8P	0.594333	0.806187	1.26386		ENSG00000104967	NOVA2	0.555398	0.753359	0.838893
ENSG00000141497	ZMYND15	0.869753	0.963267	1.06964		ENSG00000105605	CACNG7	0.820082	0.908225	0.889815		ENSG00000187801	ZFP69B	0.824605	0.91323	1.07885		ENSG00000071626	DAZAP1	0.875068	0.969128	0.976114		ENSG00000198832	SELENOM	0.876662	0.970669	0.949703		ENSG00000196387	ZNF140	0.664453	0.765116	1.03729		ENSG00000010282	HHATL	0.772282	0.888988	0.873748		ENSG00000144834	TAGLN3	0.71457	0.822786	1.19773		ENSG00000101335	MYL9	0.799253	0.920358	0.989921		ENSG00000126653	NSRP1	0.773875	0.891111	1.00948
ENSG00000197296	FITM2	0.809376	0.943116	1.06957		ENSG00000178188	SH2B1	0.74004	0.862247	1.06975		ENSG00000101222	SPEF1	0.744187	0.867086	1.18936		ENSG00000106336	FBXO24	0.812816	0.946943	1.12315		ENSG00000171860	C3AR1	0.820646	0.956291	0.869502		ENSG00000197183	NOL4L	0.562407	0.681407	1.03229		ENSG00000140280	LYSMD2	0.692017	0.838396	1.01878		ENSG00000261732		0.621479	0.752891	1.14149		ENSG00000003056	M6PR	0.733632	0.888808	0.993038		ENSG00000144648	ACKR2	0.693029	0.839667	0.885708
ENSG00000165496	RPL10L	0.902722	0.97288	1.06953		ENSG00000142920	AZIN2	0.866235	0.933691	0.962021		ENSG00000082258	CCNT2	0.87211	0.940024	1.02033		ENSG00000258989		0.907814	0.978194	1.05835		ENSG00000157637	SLC38A10	0.906836	0.977438	1.02422		ENSG00000010017	RANBP9	0.728889	0.816866	1.01021		ENSG00000089101	CFAP61	0.816825	0.915416	1.09315		ENSG00000183873	SCN5A	0.772633	0.865889	1.15264		ENSG00000138614	INTS14	0.836269	0.937141	0.9955		ENSG00000105176	URI1	0.822982	0.922233	1.00465
ENSG00000173171	MTX1	0.8241	0.948734	1.06941		ENSG00000171490	RSL1D1	0.760273	0.875334	0.950072		ENSG00000169045	HNRNPH1	0.763435	0.878974	0.961198		ENSG00000134001	EIF2S1	0.827077	0.951991	0.974782		ENSG00000106258	CYP3A5	0.835471	0.961738	0.896689		ENSG00000110013	SIAE	0.586262	0.701807	0.986535		ENSG00000122729	ACO1	0.71151	0.851642	1.00692		ENSG00000253797	UTP14C	0.641582	0.767808	1.01347		ENSG00000118762	PKD2	0.748316	0.895799	0.986421		ENSG00000122033	MTIF3	0.706901	0.846223	1.00974
ENSG00000155975	VPS37A	0.689378	0.894805	1.06917		ENSG00000144857	BOC	0.592516	0.769195	0.815601		ENSG00000044524	EPHA3	0.593046	0.769824	0.862651		ENSG00000141002	TCF25	0.699953	0.908569	0.915863		ENSG00000153113	CAST	0.710929	0.922948	0.960143		ENSG00000117676	RPS6KA1	0.375413	0.506737	0.979157		ENSG00000151876	FBXO4	0.547397	0.738882	0.972504		ENSG00000181610	MRPS23	0.460193	0.621173	0.981728		ENSG00000070495	JMJD6	0.598953	0.80842	1.0183		ENSG00000139697	SBNO1	0.562278	0.758969	1.01243
ENSG00000257218	GATC	0.716458	0.906422	1.06913		ENSG00000105707	HPN	0.624441	0.790086	0.737389		ENSG00000076650	GPATCH1	0.631563	0.799098	0.924343		ENSG00000105401	CDC37	0.723609	0.915558	1.05861		ENSG00000173726	TOMM20	0.734727	0.929428	1.07654		ENSG00000123159	GIPC1	0.416366	0.547702	1.01877		ENSG00000144535	DIS3L2	0.574784	0.756153	0.984598		ENSG00000141665	FBXO15	0.495112	0.65134	0.80086		ENSG00000144029	MRPS5	0.627315	0.82526	0.988546		ENSG00000100564	PIGH	0.600333	0.789763	1.02565
ENSG00000198551	ZNF627	0.729785	0.912615	1.06913		ENSG00000172115	CYCS	0.639409	0.799712	1.11088		ENSG00000261884		0.648291	0.81082	0.76132		ENSG00000119640	ACYP1	0.737049	0.921806	1.06815		ENSG00000181072	CHRM2	0.745039	0.931823	0.853488		ENSG00000175073	VCPIP1	0.432688	0.562666	0.974675		ENSG00000180855	ZNF443	0.587408	0.763792	1.09249		ENSG00000013016	EHD3	0.512798	0.666824	1.06657		ENSG00000165272	AQP3	0.642302	0.835248	1.02587		ENSG00000176208	ATAD5	0.615933	0.800818	1.01996
ENSG00000018236	CNTN1	0.830896	0.950939	1.06911		ENSG00000142235	LMTK3	0.769321	0.880559	1.12636		ENSG00000140688	C16orf58	0.772102	0.883832	1.05534		ENSG00000113645	WWC1	0.834149	0.954857	1.03182		ENSG00000158691	ZSCAN12	0.841547	0.963093	1.03913		ENSG00000162267	ITIH3	0.599437	0.713445	0.801139		ENSG00000110169	HPX	0.720105	0.857063	0.898537		ENSG00000221866	PLXNA4	0.649675	0.773237	1.28024		ENSG00000214827	MTCP1	0.756918	0.900877	1.03775		ENSG00000108883	EFTUD2	0.716402	0.852478	0.992865
ENSG00000186184	POLR1D	0.585281	0.843677	1.06909		ENSG00000213983	AP1G2	0.471642	0.67993	1.13335		ENSG00000172164	SNTB1	0.469639	0.677014	1.56053		ENSG00000091039	OSBPL8	0.601417	0.866755	0.904841		ENSG00000068438	FTSJ1	0.61751	0.890217	0.903128		ENSG00000204152	TIMM23B	0.24156	0.362074	0.924798		ENSG00000186665	C17orf58	0.43365	0.64999	0.965602		ENSG00000198520	C1orf228	0.327067	0.490241	1.69178		ENSG00000165071	TMEM71	0.504839	0.756704	1.09907		ENSG00000113073	SLC4A9	0.443562	0.664856	1.4757
ENSG00000135900	MRPL44	0.668598	0.886277	1.06903		ENSG00000253626	EIF5AL1	0.564384	0.748065	1.09818		ENSG00000116688	MFN2	0.567016	0.751624	0.943611		ENSG00000165802	NSMF	0.678188	0.898868	1.09462		ENSG00000131089	ARHGEF9	0.692357	0.917628	0.94212		ENSG00000126777	KTN1	0.344708	0.475093	0.985365		ENSG00000029725	RABEP1	0.525109	0.723673	0.98654		ENSG00000198093	ZNF649	0.431773	0.59509	1.06279		ENSG00000168589	DYNLRB2	0.578228	0.796942	1.28064		ENSG00000115392	FANCL	0.536577	0.739537	0.979663
ENSG00000071054	MAP4K4	0.555949	0.832245	1.06887		ENSG00000117592	PRDX6	0.433441	0.649215	1.13852		ENSG00000275183	LENG9	0.4317	0.64659	0.713834		ENSG00000138079	SLC3A1	0.56869	0.851632	0.664352		ENSG00000028203	VEZT	0.585494	0.876898	1.06615		ENSG00000138379	MSTN	0.200953	0.31295	0.677837		ENSG00000160223	ICOSLG	0.395601	0.616044	0.81286		ENSG00000243335	KCTD7	0.279603	0.435428	1.04715		ENSG00000167723	TRPV3	0.472544	0.735906	0.812856		ENSG00000168522	FNTA	0.405826	0.632005	0.983971
ENSG00000107262	BAG1	0.73482	0.914546	1.06886		ENSG00000213337	ANKRD39	0.644987	0.802833	0.77751		ENSG00000124104	SNX21	0.653377	0.813295	1.11555		ENSG00000134852	CLOCK	0.741754	0.923355	1.04017		ENSG00000129474	AJUBA	0.749699	0.933245	1.19697		ENSG00000132535	DLG4	0.439347	0.568642	1.04187		ENSG00000174792	ODAPH	0.594267	0.769152	1.36824		ENSG00000165568	AKR1E2	0.519342	0.672082	1.0867		ENSG00000137098	SPAG8	0.648133	0.838807	1.16949		ENSG00000166262	FAM227B	0.6218	0.804788	1.07771
ENSG00000140455	USP3	0.556975	0.832245	1.06881		ENSG00000150768	DLAT	0.435031	0.650297	1.17191		ENSG00000168081	PNOC	0.433427	0.64791	0.714948		ENSG00000050628	PTGER3	0.570087	0.851632	0.800182		ENSG00000100330	MTMR3	0.587164	0.877579	1.08182		ENSG00000137871	ZNF280D	0.203736	0.316655	1.0588		ENSG00000225663	MCRIP1	0.397607	0.61798	0.970085		ENSG00000112530	PACRG	0.282449	0.438963	1.6656		ENSG00000185721	DRG1	0.47419	0.736911	0.981625		ENSG00000106266	SNX8	0.407835	0.633876	1.03155
ENSG00000115839	RAB3GAP1	0.522125	0.815875	1.06878		ENSG00000198478	SH3BGRL2	0.395116	0.617345	0.817322		ENSG00000143603	KCNN3	0.390462	0.610138	0.766879		ENSG00000055044	NOP58	0.531906	0.831022	0.888678		ENSG00000083845	RPS5	0.554274	0.866001	1.10699		ENSG00000184709	LRRC26	0.165278	0.268525	1.81309		ENSG00000169684	CHRNA5	0.35081	0.569957	1.04557		ENSG00000115484	CCT4	0.238958	0.388223	0.981975		ENSG00000113141	IK	0.436218	0.708719	1.01393		ENSG00000168404	MLKL	0.36739	0.596894	1.02377
ENSG00000188001	TPRG1	0.628152	0.865134	1.0685		ENSG00000008516	MMP25	0.521808	0.718622	0.701072		ENSG00000087245	MMP2	0.5201	0.716322	1.27115		ENSG00000166819	PLIN1	0.643799	0.886646	0.789524		ENSG00000197217	ENTPD4	0.655745	0.902904	0.947235		ENSG00000102805	CLN5	0.291216	0.417036	1.03512		ENSG00000128594	LRRC4	0.484386	0.693665	0.671664		ENSG00000159593	NAE1	0.381696	0.546604	1.01981		ENSG00000175877	TMEM270	0.542965	0.777553	1.33538		ENSG00000241360	PDXP	0.491525	0.703889	1.11666
ENSG00000168003	SLC3A2	0.709065	0.902756	1.06842		ENSG00000153936	HS2ST1	0.616348	0.784708	0.941945		ENSG00000108244	KRT23	0.622503	0.792548	1.20943		ENSG00000204219	TCEA3	0.71829	0.914351	1.16303		ENSG00000197978	GOLGA6L9	0.729051	0.928163	1.10276		ENSG00000166454	ATMIN	0.407341	0.539197	0.979566		ENSG00000162591	MEGF6	0.568044	0.751948	1.02675		ENSG00000140836	ZFHX3	0.487609	0.645473	0.975897		ENSG00000174885	NLRP6	0.619295	0.81974	0.822018		ENSG00000204859	ZBTB48	0.590389	0.781401	0.977088
ENSG00000112038	OPRM1	0.84976	0.957559	1.0684		ENSG00000134717	BTF3L4	0.792775	0.893476	1.03776		ENSG00000196865	NHLRC2	0.797991	0.89922	1.04342		ENSG00000235106	BRD3OS	0.853061	0.961327	1.0402		ENSG00000078699	CBFA2T2	0.859552	0.968694	0.979957		ENSG00000173200	PARP15	0.630853	0.739236	0.813823		ENSG00000025039	RRAGD	0.746966	0.875298	0.965717		ENSG00000163576	EFHB	0.677842	0.794297	1.14734		ENSG00000163608	NEPRO	0.777317	0.910772	1.0075		ENSG00000177614	PGBD5	0.743729	0.871478	0.9735
ENSG00000023445	BIRC3	0.92524	0.980026	1.06817		ENSG00000132466	ANKRD17	0.89722	0.950516	0.986375		ENSG00000196900	TEX43	0.902103	0.955707	0.950408		ENSG00000153157	SYCP2L	0.926793	0.981702	1.04654		ENSG00000087088	BAX	0.930002	0.985244	0.977939		ENSG00000145715	RASA1	0.774802	0.853456	0.993031		ENSG00000169131	ZNF354A	0.847505	0.933512	1.00607		ENSG00000269743	SLC25A53	0.812825	0.89534	0.974102		ENSG00000152705	CATSPER3	0.860279	0.947553	0.945832		ENSG00000173401	GLIPR1L1	0.847996	0.933957	1.08123
ENSG00000168032	ENTPD3	0.87825	0.966158	1.06816		ENSG00000154856	APCDD1	0.830843	0.914006	0.896824		ENSG00000171408	PDE7B	0.838963	0.922827	0.825305		ENSG00000274512	TBC1D3L	0.883761	0.971783	0.929649		ENSG00000205138	SDHAF1	0.883849	0.972308	0.963236		ENSG00000217236	SP9	0.679362	0.777046	0.833801		ENSG00000100603	SNW1	0.782403	0.894915	1.0057		ENSG00000179832	MROH1	0.728752	0.833482	0.989511		ENSG00000280537		0.809193	0.925558	1.09711		ENSG00000165006	UBAP1	0.784687	0.897465	1.00651
ENSG00000196914	ARHGEF12	0.626007	0.863398	1.06814		ENSG00000169550	MUC15	0.51956	0.71665	1.37922		ENSG00000185019	UBOX5	0.516823	0.712874	0.884596		ENSG00000152558	TMEM123	0.642104	0.88567	1.12572		ENSG00000175471	MCTP1	0.654439	0.902577	1.1413		ENSG00000155304	HSPA13	0.289973	0.415826	0.929618		ENSG00000143222	UFC1	0.483121	0.692659	0.984064		ENSG00000161551	ZNF577	0.379918	0.544833	0.895086		ENSG00000127084	FGD3	0.541853	0.776907	0.746781		ENSG00000105650	PDE4C	0.489428	0.70191	0.733811
ENSG00000156639	ZFAND3	0.505001	0.807534	1.06807		ENSG00000125149	C16orf70	0.373343	0.596984	0.858292		ENSG00000120533	ENY2	0.370316	0.5922	1.24705		ENSG00000077585	GPR137B	0.514389	0.822534	0.909236		ENSG00000197238	HIST1H4J	0.537244	0.859147	0.832884		ENSG00000214511	HIGD1C	0.147775	0.245705	0.542129		ENSG00000133028	SCO1	0.329052	0.547062	0.980143		ENSG00000147251	DOCK11	0.217446	0.36155	0.955415		ENSG00000172053	QARS	0.416971	0.693303	0.984319		ENSG00000154359	LONRF1	0.344925	0.57345	1.02717
ENSG00000087274	ADD1	0.52186	0.815545	1.06806		ENSG00000162777	DENND2D	0.395021	0.617325	0.782184		ENSG00000101447	FAM83D	0.390436	0.610138	0.86385		ENSG00000111786	SRSF9	0.531822	0.831022	0.861334		ENSG00000174225	ARL13A	0.554194	0.866001	0.755814		ENSG00000173207	CKS1B	0.165258	0.268521	1.04242		ENSG00000137040	RANBP6	0.350691	0.569823	1.02734		ENSG00000065970	FOXJ2	0.238875	0.388138	1.03367		ENSG00000146267	FAXC	0.436091	0.708585	0.97573		ENSG00000151322	NPAS3	0.36733	0.596859	1.60473
ENSG00000168137	SETD5	0.468902	0.785893	1.06801		ENSG00000155893	PXYLP1	0.335834	0.562845	0.821354		ENSG00000127191	TRAF2	0.329634	0.552475	0.774798		ENSG00000087263	OGFOD1	0.478391	0.801779	1.10435		ENSG00000001629	ANKIB1	0.504617	0.845752	1.07879		ENSG00000118418	HMGN3	0.117908	0.205469	0.922928		ENSG00000128708	HAT1	0.28982	0.505046	1.02143		ENSG00000243708	PLA2G4B	0.182897	0.318719	0.708254		ENSG00000085760	MTIF2	0.380965	0.663876	1.01531		ENSG00000110514	MADD	0.304511	0.530647	1.02591
ENSG00000112706	IMPG1	0.890975	0.970253	1.068		ENSG00000109738	GLRB	0.848965	0.924513	0.941993		ENSG00000105852	PON3	0.85665	0.932787	1.09063		ENSG00000148572	NRBF2	0.895608	0.975182	1.0193		ENSG00000089335	ZNF302	0.895441	0.975098	1.05339		ENSG00000146904	EPHA1	0.701023	0.793738	1.01569		ENSG00000150625	GPM6A	0.799725	0.905493	1.05284		ENSG00000117395	EBNA1BP2	0.748655	0.84767	0.994214		ENSG00000154678	PDE1C	0.823254	0.93202	0.925107		ENSG00000121892	PDS5A	0.802603	0.908752	1.00502
ENSG00000143164	DCAF6	0.532401	0.82114	1.068		ENSG00000065802	ASB1	0.407069	0.62778	0.851238		ENSG00000101290	CDS2	0.401334	0.618991	1.10651		ENSG00000198561	CTNND1	0.54378	0.838544	0.922629		ENSG00000100387	RBX1	0.56414	0.8699	1.10459		ENSG00000197557	TTC30A	0.176504	0.283044	0.878408		ENSG00000134242	PTPN22	0.364069	0.583826	1.22522		ENSG00000178301	AQP11	0.251224	0.402866	1.42024		ENSG00000104763	ASAH1	0.446331	0.71553	1.0208		ENSG00000161835	GRASP	0.380236	0.609753	0.634318
ENSG00000091140	DLD	0.574	0.838195	1.06797		ENSG00000103707	MTFMT	0.457346	0.667864	0.909522		ENSG00000137714	FDX1	0.456581	0.666748	0.860504		ENSG00000115661	STK16	0.590571	0.862414	1.16444		ENSG00000167634	NLRP7	0.605514	0.884235	0.760965		ENSG00000169752	NRG4	0.227204	0.34497	0.741748		ENSG00000168779	SHOX2	0.421455	0.639906	1.0482		ENSG00000169299	PGM2	0.31137	0.472761	0.979412		ENSG00000248713		0.493714	0.749506	0.749304		ENSG00000149557	FEZ1	0.430052	0.652868	0.638437
ENSG00000226792	C13orf42	0.891938	0.9704	1.06794		ENSG00000138107	ACTR1A	0.850518	0.925396	1.03742		ENSG00000198742	SMURF1	0.857546	0.932957	1.0309		ENSG00000171723	GPHN	0.896574	0.975513	1.0192		ENSG00000054793	ATP9A	0.896391	0.975182	0.974947		ENSG00000241852	C8orf58	0.702209	0.79445	1.02294		ENSG00000171428	NAT1	0.801271	0.906525	1.01784		ENSG00000108826	MRPL27	0.750426	0.848948	0.992125		ENSG00000064225	ST3GAL6	0.824033	0.932181	0.985318		ENSG00000131475	VPS25	0.804638	0.910335	0.993895
ENSG00000156413	FUT6	0.884702	0.967873	1.06792		ENSG00000162999	DUSP19	0.841491	0.920756	1.0886		ENSG00000147454	SLC25A37	0.848405	0.928212	0.970703		ENSG00000111670	GNPTAB	0.89008	0.973903	0.984336		ENSG00000108950	FAM20A	0.890095	0.973704	0.919591		ENSG00000129244	ATP1B2	0.690252	0.78528	0.819232		ENSG00000197375	SLC22A5	0.792967	0.902024	1.00628		ENSG00000136709	WDR33	0.737018	0.838458	0.993864		ENSG00000174950	CD164L2	0.815676	0.927971	1.03154		ENSG00000104290	FZD3	0.793351	0.902573	0.989037
ENSG00000173531	MST1	0.908815	0.975201	1.06786		ENSG00000205413	SAMD9	0.873798	0.937627	0.956978		ENSG00000105229	PIAS4	0.879529	0.943713	0.968049		ENSG00000283378		0.911793	0.978358	1.01764		ENSG00000104808	DHDH	0.912666	0.979281	0.95805		ENSG00000104611	SH2D4A	0.739859	0.825448	1.00608		ENSG00000214654	B3GNT10	0.825033	0.920475	0.972656		ENSG00000166289	PLEKHF1	0.782595	0.873128	0.981283		ENSG00000164841	TMEM74	0.841337	0.938665	1.08364		ENSG00000180998	GPR137C	0.830516	0.926592	1.04529
ENSG00000159495	TGM7	0.902573	0.97288	1.06783		ENSG00000185973	TMLHE	0.865229	0.932873	0.97497		ENSG00000105278	ZFR2	0.871564	0.939704	0.928923		ENSG00000117586	TNFSF4	0.907323	0.978194	0.955729		ENSG00000172301	COPRS	0.906622	0.977438	0.975298		ENSG00000139926	FRMD6	0.728116	0.816232	1.00932		ENSG00000168282	MGAT2	0.816438	0.915243	0.993762		ENSG00000100983	GSS	0.771931	0.86535	0.993103		ENSG00000131127	ZNF141	0.835921	0.937021	1.00962		ENSG00000099804	CDC34	0.822292	0.921805	0.993422
ENSG00000117450	PRDX1	0.686452	0.893553	1.0678		ENSG00000071246	VASH1	0.58914	0.766883	1.45768		ENSG00000243696		0.590377	0.768422	1.36321		ENSG00000085415	SEH1L	0.697936	0.908213	0.919055		ENSG00000060558	GNA15	0.708971	0.922807	0.935465		ENSG00000144034	TPRKB	0.37178	0.503145	1.04307		ENSG00000182095	TNRC18	0.544458	0.736816	0.989087		ENSG00000250254	PTTG2	0.45618	0.617402	1.52037		ENSG00000152822	GRM1	0.596435	0.807106	0.784089		ENSG00000102471	NDFIP2	0.558102	0.755345	1.03148
ENSG00000116017	ARID3A	0.734936	0.914546	1.06778		ENSG00000122642	FKBP9	0.645194	0.802926	0.938745		ENSG00000138411	HECW2	0.653771	0.813631	0.900742		ENSG00000164082	GRM2	0.742037	0.923384	0.866168		ENSG00000165704	HPRT1	0.750348	0.933693	0.942286		ENSG00000128482	RNF112	0.439923	0.569246	1.50516		ENSG00000120049	KCNIP2	0.595127	0.769978	0.931562		ENSG00000167548	KMT2D	0.519397	0.672082	0.977304		ENSG00000165194	PCDH19	0.648613	0.839284	1.17301		ENSG00000188687	SLC4A5	0.622051	0.80479	0.840442
ENSG00000188372	ZP3	0.797153	0.938672	1.06776		ENSG00000028277	POU2F2	0.724312	0.852905	0.873285		ENSG00000176222	ZNF404	0.728776	0.858176	1.18257		ENSG00000047579	DTNBP1	0.802268	0.944655	1.0288		ENSG00000157782	CABP1	0.80671	0.949897	0.879142		ENSG00000169981	ZNF35	0.539308	0.660299	0.971499		ENSG00000138785	INTS12	0.67424	0.825503	0.987613		ENSG00000130772	MED18	0.602015	0.737075	0.979987		ENSG00000176809	LRRC37A3	0.720291	0.881884	0.897656		ENSG00000111802	TDP2	0.680039	0.832536	0.986257
ENSG00000169282	KCNAB1	0.809707	0.943326	1.0677		ENSG00000153037	SRP19	0.740145	0.862247	1.09085		ENSG00000175779	C15orf53	0.744479	0.867277	1.10308		ENSG00000177303	CASKIN2	0.812896	0.946943	1.07937		ENSG00000106123	EPHB6	0.821074	0.956569	1.11704		ENSG00000160678	S100A1	0.562779	0.681681	0.835367		ENSG00000171295	ZNF440	0.69225	0.83853	1.03199		ENSG00000198960	ARMCX6	0.621551	0.752891	0.742951		ENSG00000112874	NUDT12	0.73383	0.888854	1.01664		ENSG00000125409	TEKT3	0.693605	0.840046	1.22053
ENSG00000126777	KTN1	0.674636	0.888625	1.06766		ENSG00000173020	GRK2	0.570989	0.75215	0.899521		ENSG00000140471	LINS1	0.574909	0.757366	0.919887		ENSG00000002822	MAD1L1	0.685197	0.902657	1.08311		ENSG00000100225	FBXO7	0.698447	0.919901	1.0489		ENSG00000124641	MED20	0.354877	0.486079	0.968225		ENSG00000164440	TXLNB	0.532308	0.729108	0.757586		ENSG00000162601	MYSM1	0.440315	0.603045	1.03265		ENSG00000099326	MZF1	0.58542	0.801767	1.02208		ENSG00000100987	VSX1	0.54278	0.743452	1.31411
ENSG00000103051	COG4	0.745779	0.917368	1.06754		ENSG00000171217	CLDN20	0.660289	0.812269	0.779526		ENSG00000178719	GRINA	0.669345	0.823444	1.08095		ENSG00000116260	QSOX1	0.753985	0.927378	1.05262		ENSG00000120616	EPC1	0.76094	0.936047	1.02625		ENSG00000064547	LPAR2	0.459087	0.58722	1.02362		ENSG00000103343	ZNF174	0.609712	0.779832	0.965017		ENSG00000196235	SUPT5H	0.538247	0.688438	0.986887		ENSG00000165322	ARHGAP12	0.662933	0.847904	1.01578		ENSG00000177679	SRRM3	0.634663	0.8118	1.11347
ENSG00000158669	GPAT4	0.727591	0.912029	1.06753		ENSG00000074356	NCBP3	0.636757	0.798179	1.05368		ENSG00000146072	TNFRSF21	0.644265	0.807591	0.911281		ENSG00000198807	PAX9	0.734244	0.920186	0.942015		ENSG00000159231	CBR3	0.743087	0.931382	0.864223		ENSG00000162949	CAPN13	0.429259	0.559459	1.42158		ENSG00000125356	NDUFA1	0.585036	0.762262	0.985388		ENSG00000156795	WDYHV1	0.510501	0.665282	0.983617		ENSG00000164096	C4orf3	0.64028	0.834272	1.02122		ENSG00000163162	RNF149	0.61329	0.799306	0.985895
ENSG00000120992	LYPLA1	0.79195	0.936481	1.06748		ENSG00000151093	OXSM	0.717737	0.848814	1.0822		ENSG00000189186	DCAF8L2	0.721806	0.853603	0.850637		ENSG00000061676	NCKAP1	0.797407	0.942846	1.03185		ENSG00000112685	EXOC2	0.801823	0.948169	0.974078		ENSG00000176533	GNG7	0.53015	0.651882	1.1212		ENSG00000169490	TM2D2	0.666985	0.820137	1.01099		ENSG00000099331	MYO9B	0.594518	0.73103	1.0122		ENSG00000165389	SPTSSA	0.715249	0.879483	0.972041		ENSG00000105549	THEG	0.676388	0.831569	1.14737
ENSG00000165917	RAPSN	0.887113	0.96878	1.06725		ENSG00000105278	ZFR2	0.843994	0.921692	1.09086		ENSG00000145365	TIFA	0.851849	0.93027	1.04316		ENSG00000165275	TRMT10B	0.892652	0.97455	0.970381		ENSG00000216588	IGSF23	0.892216	0.974325	0.92827		ENSG00000168653	NDUFS5	0.695017	0.789157	0.99168		ENSG00000138442	WDR12	0.795602	0.9032	0.994956		ENSG00000120075	HOXB5	0.742256	0.842795	0.859566		ENSG00000109133	TMEM33	0.818902	0.929822	0.991719		ENSG00000228253	MT-ATP8	0.796843	0.904776	1.00841
ENSG00000168310	IRF2	0.624597	0.863246	1.06724		ENSG00000156219	ART3	0.518069	0.715968	0.683209		ENSG00000163762	TM4SF18	0.51491	0.711615	1.99935		ENSG00000154370	TRIM11	0.640382	0.885043	0.920574		ENSG00000113532	ST8SIA4	0.652635	0.901995	1.2409		ENSG00000153574	RPIA	0.288162	0.414098	1.03668		ENSG00000180287	PLD5	0.48008	0.68989	1.03593		ENSG00000115306	SPTBN1	0.377819	0.542937	1.01467		ENSG00000063180	CA11	0.54028	0.776378	1.0769		ENSG00000197037	ZSCAN25	0.487681	0.700813	1.031
ENSG00000102547	CAB39L	0.59572	0.847991	1.0672		ENSG00000125826	RBCK1	0.484594	0.689908	1.10224		ENSG00000106367	AP1S1	0.482128	0.686398	0.824916		ENSG00000149131	SERPING1	0.612246	0.871583	1.25935		ENSG00000103121	CMC2	0.627845	0.893809	0.931905		ENSG00000163319	MRPS18C	0.254229	0.376322	1.03493		ENSG00000009954	BAZ1B	0.446776	0.661339	0.986279		ENSG00000178567	EPM2AIP1	0.341392	0.505346	1.04117		ENSG00000100162	CENPM	0.515732	0.763411	0.968232		ENSG00000172508	CARNS1	0.456398	0.675583	1.39401
ENSG00000156709	AIFM1	0.707	0.901836	1.06719		ENSG00000180999	C1orf105	0.614398	0.783704	1.22863		ENSG00000163141	BNIPL	0.618591	0.789098	0.842624		ENSG00000113649	TCERG1	0.716	0.91324	1.04891		ENSG00000139714	MORN3	0.727453	0.927876	0.822959		ENSG00000119973	PRLHR	0.4036	0.535304	1.38961		ENSG00000187260	WDR86	0.56588	0.750539	1.28869		ENSG00000164284	GRPEL2	0.484562	0.642685	0.967839		ENSG00000104327	CALB1	0.61709	0.81846	0.853651		ENSG00000257524		0.587347	0.779011	1.25958
ENSG00000120063	GNA13	0.597538	0.848083	1.067		ENSG00000102595	UGGT2	0.487313	0.691637	0.900983		ENSG00000167080	B4GALNT2	0.485382	0.689012	0.753085		ENSG00000080293	SCTR	0.615103	0.873031	0.706294		ENSG00000182149	IST1	0.629973	0.894192	0.948567		ENSG00000197223	C1D	0.257156	0.379546	1.06507		ENSG00000000003	TSPAN6	0.449916	0.664034	0.974022		ENSG00000197594	ENPP1	0.344163	0.507962	0.915802		ENSG00000083838	ZNF446	0.518229	0.764633	0.968254		ENSG00000272602	ZNF595	0.45983	0.67868	0.964842
ENSG00000221890	NPTXR	0.914118	0.977459	1.06692		ENSG00000065150	IPO5	0.879355	0.940316	1.02279		ENSG00000139546	TARBP2	0.885433	0.946756	1.03594		ENSG00000116017	ARID3A	0.916205	0.979623	0.979938		ENSG00000137574	TGS1	0.917106	0.980679	1.01062		ENSG00000163815	CLEC3B	0.74885	0.832539	1.15919		ENSG00000113643	RARS	0.831912	0.924929	0.996243		ENSG00000188739	RBM34	0.791047	0.879496	1.03116		ENSG00000188316	ENO4	0.846985	0.941607	1.07155		ENSG00000122912	SLC25A16	0.835824	0.929201	1.00875
ENSG00000120662	MTRF1	0.585788	0.84387	1.06691		ENSG00000188295	ZNF669	0.47217	0.680237	1.21147		ENSG00000119541	VPS4B	0.470337	0.6775	1.09045		ENSG00000164086	DUSP7	0.601637	0.866755	0.924527		ENSG00000189334	S100A14	0.617952	0.890259	0.92139		ENSG00000101162	TUBB1	0.242352	0.363019	0.549505		ENSG00000014164	ZC3H3	0.434065	0.650186	0.976487		ENSG00000110427	KIAA1549L	0.327979	0.491281	1.08263		ENSG00000197562	RAB40C	0.50552	0.757203	0.969727		ENSG00000167535	CACNB3	0.444289	0.665464	0.971368
ENSG00000164142	FAM160A1	0.63572	0.868622	1.0669		ENSG00000116544	DLGAP3	0.530443	0.724775	1.43504		ENSG00000110107	PRPF19	0.529585	0.723558	0.910863		ENSG00000152455	SUV39H2	0.651467	0.889953	1.07849		ENSG00000076706	MCAM	0.663164	0.906102	0.829129		ENSG00000106038	EVX1	0.300893	0.427463	0.646227		ENSG00000164330	EBF1	0.493717	0.701397	1.41956		ENSG00000239305	RNF103	0.391338	0.555954	1.03678		ENSG00000105371	ICAM4	0.54925	0.780238	0.822197		ENSG00000186407	CD300E	0.50016	0.710551	1.42092
ENSG00000167703	SLC43A2	0.836998	0.953589	1.06687		ENSG00000091972	CD200	0.775616	0.883701	1.26319		ENSG00000123342	MMP19	0.778791	0.887274	0.875841		ENSG00000277150	F8A3	0.840507	0.957545	1.10634		ENSG00000159450	TCHH	0.845898	0.963778	1.0799		ENSG00000152942	RAD17	0.608751	0.72113	0.979459		ENSG00000225932	CTAGE4	0.728104	0.86253	1.22568		ENSG00000123901	GPR83	0.658647	0.780193	1.13501		ENSG00000114529	C3orf52	0.763652	0.904641	1.01355		ENSG00000113712	CSNK1A1	0.722659	0.856079	1.0057
ENSG00000161082	CELF5	0.884834	0.967873	1.06682		ENSG00000153495	TEX29	0.841697	0.920871	0.932879		ENSG00000157601	MX1	0.848414	0.928212	1.08002		ENSG00000071794	HLTF	0.890173	0.973903	0.959826		ENSG00000276231	PIK3R6	0.890103	0.973704	1.07938		ENSG00000127526	SLC35E1	0.69045	0.785448	0.99175		ENSG00000171798	KNDC1	0.792989	0.902024	0.893716		ENSG00000142207	URB1	0.737048	0.838458	0.992427		ENSG00000231924	PSG1	0.815764	0.928004	0.952245		ENSG00000151689	INPP1	0.793728	0.902936	1.0076
ENSG00000165046	LETM2	0.709807	0.903168	1.06675		ENSG00000095564	BTAF1	0.617005	0.785041	1.04544		ENSG00000255292		0.623335	0.793139	1.07252		ENSG00000142534	RPS11	0.718596	0.914351	1.06609		ENSG00000126500	FLRT1	0.729622	0.928241	0.830349		ENSG00000269313	MAGIX	0.408106	0.539911	0.77426		ENSG00000186111	PIP5K1C	0.569474	0.753345	0.982764		ENSG00000080298	RFX3	0.488555	0.646343	1.03773		ENSG00000138722	MMRN1	0.620121	0.820402	0.737701		ENSG00000105251	SHD	0.590795	0.7816	1.30521
ENSG00000107521	HPS1	0.667512	0.885462	1.06674		ENSG00000137814	HAUS2	0.563855	0.74796	0.884571		ENSG00000258064		0.565776	0.750508	0.742922		ENSG00000105655	ISYNA1	0.677837	0.898868	0.808986		ENSG00000146147	MLIP	0.691801	0.917628	0.877876		ENSG00000241399	CD302	0.343398	0.47362	1.07489		ENSG00000183148	ANKRD20A2	0.524471	0.723343	0.757121		ENSG00000130287	NCAN	0.431064	0.59453	0.726827		ENSG00000167757	KLK11	0.577913	0.796931	0.807262		ENSG00000159579	RSPRY1	0.535657	0.738752	1.01605
ENSG00000198589	LRBA	0.526588	0.818192	1.0666		ENSG00000175137	SH3BP5L	0.399686	0.621017	0.818142		ENSG00000269547		0.394671	0.613225	0.605472		ENSG00000136688	IL36G	0.537518	0.835175	0.740697		ENSG00000160867	FGFR4	0.558624	0.86788	0.703072		ENSG00000138496	PARP9	0.169655	0.274078	1.06023		ENSG00000180376	CCDC66	0.358002	0.57835	1.02955		ENSG00000164920	OSR2	0.24431	0.394682	1.92159		ENSG00000177963	RIC8A	0.440793	0.712035	0.983209		ENSG00000102554	KLF5	0.372385	0.601587	0.960373
ENSG00000173275	ZNF449	0.793967	0.937574	1.06652		ENSG00000116478	HDAC1	0.720196	0.85046	1.04398		ENSG00000133115	STOML3	0.724562	0.855615	0.79806		ENSG00000182378	PLCXD1	0.798936	0.943441	1.07985		ENSG00000094755	GABRP	0.803616	0.948968	1.14319		ENSG00000165807	PPP1R36	0.532974	0.654381	1.29109		ENSG00000138769	CDKL2	0.669467	0.821931	1.04011		ENSG00000164080	RAD54L2	0.596546	0.732434	1.01421		ENSG00000111837	MAK	0.71688	0.880149	1.1077		ENSG00000227868	TEX46	0.677683	0.831965	0.813902
ENSG00000149292	TTC12	0.549275	0.829915	1.06648		ENSG00000187151	ANGPTL5	0.426868	0.645066	0.70928		ENSG00000176358	TAC4	0.421595	0.637013	1.55699		ENSG00000065621	GSTO2	0.561942	0.848961	0.941001		ENSG00000137700	SLC37A4	0.578376	0.873949	1.1263		ENSG00000154743	TSEN2	0.193077	0.303349	0.963977		ENSG00000104324	CPQ	0.38579	0.606153	1.06423		ENSG00000114383	TUSC2	0.270311	0.424712	1.03504		ENSG00000107249	GLIS3	0.464754	0.730181	0.895147		ENSG00000188986	NELFB	0.397968	0.625287	0.981321
ENSG00000152404	CWF19L2	0.618335	0.859488	1.06645		ENSG00000153406	NMRAL1	0.510209	0.709193	0.908298		ENSG00000250312	ZNF718	0.509127	0.707689	1.09328		ENSG00000117425	PTCH2	0.635777	0.883732	1.221		ENSG00000177098	SCN4B	0.647771	0.900405	0.808465		ENSG00000132000	PODNL1	0.282429	0.408147	0.793904		ENSG00000162482	AKR7A3	0.473072	0.683699	1.19421		ENSG00000155875	SAXO1	0.368922	0.533178	0.638558		ENSG00000156931	VPS8	0.534998	0.773194	1.02011		ENSG00000173762	CD7	0.480918	0.695038	1.33232
ENSG00000109118	PHF12	0.675219	0.889048	1.06634		ENSG00000180182	MED14	0.571529	0.752399	0.931449		ENSG00000100197	CYP2D6	0.575377	0.757579	1.37514		ENSG00000144034	TPRKB	0.685837	0.902897	1.1204		ENSG00000182858	ALG12	0.698652	0.919901	1.08673		ENSG00000065615	CYB5R4	0.356337	0.487823	1.04057		ENSG00000117228	GBP1	0.532951	0.729577	0.954801		ENSG00000198597	ZNF536	0.44119	0.603987	0.723169		ENSG00000101353	MROH8	0.585699	0.801819	0.873387		ENSG00000147654	EBAG9	0.543868	0.744552	0.98134
ENSG00000250366	TUNAR	0.914569	0.977459	1.06627		ENSG00000080493	SLC4A4	0.88074	0.941374	0.957564		ENSG00000070614	NDST1	0.886396	0.947443	1.03575		ENSG00000167461	RAB8A	0.91665	0.979732	1.01897		ENSG00000158987	RAPGEF6	0.917658	0.980792	0.962329		ENSG00000169251	NMD3	0.749496	0.832786	1.00917		ENSG00000187498	COL4A1	0.83333	0.926087	0.996327		ENSG00000143294	PRCC	0.791806	0.879965	0.994296		ENSG00000178401	DNAJC22	0.84733	0.941671	1.0138		ENSG00000173253	DMRT2	0.836776	0.929867	1.05996
ENSG00000123124	WWP1	0.532615	0.821303	1.06623		ENSG00000183150	GPR19	0.407272	0.628021	1.55508		ENSG00000084072	PPIE	0.401653	0.619332	1.13926		ENSG00000160688	FLAD1	0.543796	0.838544	0.8919		ENSG00000249715	FER1L5	0.564335	0.8699	0.717224		ENSG00000168152	THAP9	0.176734	0.283356	1.0817		ENSG00000137875	BCL2L10	0.364255	0.584006	0.72501		ENSG00000148700	ADD3	0.251548	0.403222	1.03802		ENSG00000174796	THAP6	0.446355	0.71553	1.0385		ENSG00000138792	ENPEP	0.380396	0.609884	0.629151
ENSG00000132958	TPTE2	0.812627	0.944579	1.06622		ENSG00000179520	SLC17A8	0.744192	0.865011	1.19779		ENSG00000162494	LRRC38	0.747494	0.868903	1.21035		ENSG00000164885	CDK5	0.815387	0.947823	0.92485		ENSG00000142733	MAP3K6	0.824089	0.957913	1.05146		ENSG00000189266	PNRC2	0.567344	0.685695	0.980136		ENSG00000026508	CD44	0.695897	0.841031	1.00524		ENSG00000243710	CFAP57	0.625428	0.755896	1.1305		ENSG00000060971	ACAA1	0.736444	0.890055	1.00732		ENSG00000130234	ACE2	0.696156	0.841379	0.81533
ENSG00000054523	KIF1B	0.483374	0.794648	1.066		ENSG00000119778	ATAD2B	0.35077	0.576639	1.11096		ENSG00000205639	MFSD2B	0.347359	0.571091	0.791566		ENSG00000109854	HTATIP2	0.493392	0.810948	1.10488		ENSG00000146834	MEPCE	0.517193	0.850271	0.818662		ENSG00000085788	DDHD2	0.130065	0.222323	0.970905		ENSG00000104447	TRPS1	0.306017	0.52303	1.02762		ENSG00000124222	STX16	0.197466	0.337552	1.03225		ENSG00000123144	TRIR	0.396238	0.677336	0.979874		ENSG00000170927	PKHD1	0.321064	0.548833	0.61898
ENSG00000074855	ANO8	0.782226	0.932975	1.06599		ENSG00000120063	GNA13	0.704335	0.84014	1.04743		ENSG00000048471	SNX29	0.709016	0.845723	1.08411		ENSG00000149596	JPH2	0.788618	0.940667	1.08585		ENSG00000101596	SMCHD1	0.792826	0.945561	1.0285		ENSG00000197889	MEIG1	0.510998	0.633732	0.781078		ENSG00000104221	BRF2	0.651592	0.808108	1.02104		ENSG00000148826	NKX6-2	0.580878	0.720356	1.28142		ENSG00000254122	PCDHGB7	0.704925	0.874209	0.936624		ENSG00000197245	FAM110D	0.666363	0.826271	1.23297
ENSG00000196177	ACADSB	0.761927	0.92393	1.06588		ENSG00000156345	CDK20	0.678398	0.822674	0.871955		ENSG00000130598	TNNI2	0.686795	0.832902	0.894002		ENSG00000236383	LINC00854	0.770354	0.934167	0.922623		ENSG00000131873	CHSY1	0.775268	0.940103	0.96697		ENSG00000165392	WRN	0.482782	0.608751	1.0181		ENSG00000165948	IFI27L1	0.627288	0.790952	0.97228		ENSG00000157890	MEGF11	0.556823	0.702111	1.41004		ENSG00000092068	SLC7A8	0.681024	0.858631	0.922865		ENSG00000090554	FLT3LG	0.649526	0.818829	1.24177
ENSG00000198382	UVRAG	0.491604	0.799067	1.06575		ENSG00000164199	ADGRV1	0.358995	0.58355	0.74862		ENSG00000178127	NDUFV2	0.35701	0.580324	1.81379		ENSG00000138073	PREB	0.500661	0.81383	0.880581		ENSG00000039600	SOX30	0.525493	0.854124	0.694606		ENSG00000043514	TRIT1	0.136973	0.231498	1.04098		ENSG00000111713	GYS2	0.314406	0.531327	1.32399		ENSG00000134538	SLCO1B1	0.204782	0.346071	0.74273		ENSG00000182149	IST1	0.406124	0.686388	1.0175		ENSG00000152348	ATG10	0.331462	0.560203	0.954131
ENSG00000119950	MXI1	0.581504	0.842168	1.06573		ENSG00000109790	KLHL5	0.466744	0.675916	1.13214		ENSG00000008710	PKD1	0.464745	0.672947	0.819825		ENSG00000185800	DMWD	0.597826	0.865603	0.8635		ENSG00000079616	KIF22	0.613175	0.888036	0.898659		ENSG00000156273	BACH1	0.235779	0.355037	0.962295		ENSG00000133678	TMEM254	0.429427	0.646633	1.03187		ENSG00000139990	DCAF5	0.321423	0.483986	1.02304		ENSG00000161981	SNRNP25	0.500481	0.753626	0.977077		ENSG00000181856	SLC2A4	0.438471	0.66025	0.650916
ENSG00000077943	ITGA8	0.846182	0.956711	1.06572		ENSG00000153707	PTPRD	0.787657	0.89066	1.08183		ENSG00000225526	MKRN2OS	0.792394	0.895997	1.13938		ENSG00000187510	PLEKHG7	0.849197	0.960221	1.1085		ENSG00000048828	FAM120A	0.855235	0.966938	1.0348		ENSG00000151338	MIPOL1	0.624368	0.734102	1.02456		ENSG00000148655	LRMDA	0.740454	0.870591	0.8661		ENSG00000110900	TSPAN11	0.672075	0.790194	1.22277		ENSG00000130173	ANGPTL8	0.773926	0.9097	0.879197		ENSG00000137166	FOXP4	0.737297	0.866879	0.987987
ENSG00000138604	GLCE	0.634025	0.867757	1.06572		ENSG00000106772	PRUNE2	0.527598	0.722261	0.740386		ENSG00000162300	ZFPL1	0.526865	0.721257	1.22418		ENSG00000064933	PMS1	0.649443	0.889062	0.939317		ENSG00000166866	MYO1A	0.660751	0.904461	0.743404		ENSG00000185681	MORN5	0.298396	0.424722	1.57726		ENSG00000132010	ZNF20	0.491898	0.700126	1.23549		ENSG00000111291	GPRC5D	0.388544	0.553035	0.660751		ENSG00000092203	TOX4	0.547697	0.779473	0.985379		ENSG00000141873	SLC39A3	0.497529	0.708159	0.975618
ENSG00000171357	LURAP1	0.802084	0.940466	1.06566		ENSG00000166682	TMPRSS5	0.731387	0.857773	1.13398		ENSG00000111331	OAS3	0.734172	0.861038	0.947226		ENSG00000237440	ZNF737	0.807365	0.946562	1.0915		ENSG00000121743	GJA3	0.813275	0.953565	1.04982		ENSG00000204613	TRIM10	0.548893	0.66932	0.848919		ENSG00000140451	PIF1	0.681526	0.831053	0.979889		ENSG00000185523	SPATA45	0.608472	0.741972	0.78858		ENSG00000159063	ALG8	0.725441	0.884603	1.00749		ENSG00000167333	TRIM68	0.684907	0.835176	0.984648
ENSG00000152422	XRCC4	0.661629	0.883166	1.06558		ENSG00000204397	CARD16	0.557077	0.743607	1.22639		ENSG00000171345	KRT19	0.55899	0.746063	0.7433		ENSG00000095209	TMEM38B	0.671834	0.896694	0.923808		ENSG00000132002	DNAJB1	0.68473	0.913959	1.07169		ENSG00000275221	HIST1H2AK	0.335171	0.465175	1.66973		ENSG00000175536	LIPT2	0.517653	0.718428	0.956524		ENSG00000143815	LBR	0.423296	0.587481	1.02051		ENSG00000181090	EHMT1	0.57139	0.793016	0.988328		ENSG00000135424	ITGA7	0.52794	0.732713	0.857544
ENSG00000143252	SDHC	0.477543	0.791973	1.06552		ENSG00000176531	PHLDB3	0.344038	0.570601	0.759941		ENSG00000155269	GPR78	0.339013	0.562267	0.577483		ENSG00000004838	ZMYND10	0.487325	0.808173	0.691487		ENSG00000074181	NOTCH3	0.511818	0.848869	1.33829		ENSG00000136783	NIPSNAP3A	0.125097	0.215716	0.934831		ENSG00000138613	APH1B	0.298829	0.515312	1.05966		ENSG00000196570	PFN3	0.191005	0.329372	0.548638		ENSG00000079805	DNM2	0.390234	0.672884	0.982707		ENSG00000105223	PLD3	0.313783	0.5411	0.97122
ENSG00000144028	SNRNP200	0.598923	0.848516	1.0655		ENSG00000047617	ANO2	0.488478	0.691981	1.25624		ENSG00000135643	KCNMB4	0.487918	0.691187	0.72837		ENSG00000103067	ESRP2	0.616947	0.873994	1.124		ENSG00000125944	HNRNPR	0.63149	0.894452	1.05882		ENSG00000167130	DOLPP1	0.26009	0.383119	0.963874		ENSG00000164104	HMGB2	0.452397	0.666393	1.0167		ENSG00000189042	ZNF567	0.346519	0.510432	1.05661		ENSG00000244020	MT1HL1	0.519677	0.765355	0.757676		ENSG00000180398	MCFD2	0.461889	0.680375	0.98477
ENSG00000151729	SLC25A4	0.813843	0.945045	1.06545		ENSG00000189079	ARID2	0.745502	0.865674	0.966363		ENSG00000197168	NEK5	0.74987	0.870729	0.886818		ENSG00000198707	CEP290	0.817302	0.948956	1.04734		ENSG00000143977	SNRPG	0.825361	0.958302	0.959077		ENSG00000080603	SRCAP	0.569408	0.687502	1.03061		ENSG00000142675	CNKSR1	0.69697	0.84152	1.01459		ENSG00000174600	CMKLR1	0.626836	0.756794	0.741455		ENSG00000154548	SRSF12	0.737633	0.890577	0.97226		ENSG00000100426	ZBED4	0.697275	0.841888	1.01046
ENSG00000163069	SGCB	0.756512	0.922241	1.06542		ENSG00000101940	WDR13	0.672235	0.819721	0.915232		ENSG00000172771	EFCAB12	0.680937	0.830255	0.855072		ENSG00000197841	ZNF181	0.763391	0.930743	1.0641		ENSG00000183186	C2CD4C	0.77025	0.939124	0.861805		ENSG00000101577	LPIN2	0.47202	0.598448	1.02594		ENSG00000135678	CPM	0.621166	0.787495	1.04046		ENSG00000204086	RPA4	0.55062	0.698101	0.747299		ENSG00000103549	RNF40	0.674775	0.855502	1.00867		ENSG00000112319	EYA4	0.64347	0.81577	1.19113
ENSG00000164713	BRI3	0.6792	0.890639	1.0654		ENSG00000120071	KANSL1	0.577853	0.757742	0.94415		ENSG00000132475	H3F3B	0.581663	0.762739	1.13438		ENSG00000254206	NPIPB11	0.689839	0.904518	0.942575		ENSG00000074356	NCBP3	0.703018	0.921375	1.0445		ENSG00000172551	MUCL1	0.36231	0.493976	0.69796		ENSG00000178752	ERFE	0.536844	0.731841	0.953629		ENSG00000150637	CD226	0.446125	0.60825	1.16966		ENSG00000196711	ALKAL1	0.589206	0.803307	1.26301		ENSG00000132746	ALDH3B2	0.548953	0.748446	0.731849
ENSG00000189266	PNRC2	0.693799	0.897114	1.0654		ENSG00000067836	ROGDI	0.596816	0.772148	0.805369		ENSG00000186509	OR9Q1	0.597748	0.773355	0.84877		ENSG00000169313	P2RY12	0.702634	0.909054	1.20891		ENSG00000225921	NOL7	0.71469	0.924413	1.118		ENSG00000119699	TGFB3	0.380438	0.51176	1.09722		ENSG00000198142	SOWAHC	0.551043	0.741235	0.972599		ENSG00000197024	ZNF398	0.465148	0.62571	0.976988		ENSG00000187566	NHLRC1	0.601781	0.809438	1.28064		ENSG00000171357	LURAP1	0.566926	0.762621	0.949163
ENSG00000187672	ERC2	0.813642	0.94503	1.06534		ENSG00000145332	KLHL8	0.745097	0.865449	0.953009		ENSG00000183775	KCTD16	0.749551	0.870623	0.906135		ENSG00000249948	GBA3	0.81663	0.948537	1.12931		ENSG00000204764	RANBP17	0.824955	0.958207	0.964327		ENSG00000174705	SH3PXD2B	0.56873	0.686842	0.987928		ENSG00000185630	PBX1	0.696787	0.841493	1.03661		ENSG00000171401	KRT13	0.62659	0.756718	1.07674		ENSG00000197405	C5AR1	0.737403	0.890538	1.10779		ENSG00000273542	HIST1H4K	0.697049	0.841809	1.21795
ENSG00000141279	NPEPPS	0.509156	0.809863	1.06534		ENSG00000120158	RCL1	0.37765	0.600747	0.886392		ENSG00000145781	COMMD10	0.376138	0.598137	0.886613		ENSG00000138400	MDH1B	0.517834	0.823745	0.732465		ENSG00000129219	PLD2	0.540661	0.860057	1.13799		ENSG00000175287	PHYHD1	0.151067	0.249843	0.536949		ENSG00000101751	POLI	0.334076	0.552513	1.03602		ENSG00000189108	IL1RAPL2	0.222068	0.367291	0.705599		ENSG00000182853	VMO1	0.420649	0.695724	1.20691		ENSG00000147202	DIAPH2	0.349429	0.57794	1.02808
ENSG00000174989	FBXW8	0.549906	0.829915	1.06534		ENSG00000158716	DUSP23	0.427951	0.645861	0.80889		ENSG00000125826	RBCK1	0.422195	0.637174	1.11992		ENSG00000138463	DIRC2	0.563402	0.850179	1.08952		ENSG00000163467	TSACC	0.579335	0.874328	1.26653		ENSG00000135077	HAVCR2	0.193792	0.30409	0.509216		ENSG00000162188	GNG3	0.386846	0.606992	1.7333		ENSG00000178927	C17orf62	0.271034	0.425296	0.957549		ENSG00000144381	HSPD1	0.465711	0.730775	1.00958		ENSG00000101493	ZNF516	0.39912	0.626282	0.975808
ENSG00000130304	SLC27A1	0.814912	0.945107	1.06531		ENSG00000181625	SLX1B	0.747805	0.867328	1.17141		ENSG00000126767	ELK1	0.751963	0.87215	0.938073		ENSG00000152894	PTPRK	0.818831	0.949649	1.03376		ENSG00000187950	OVCH1	0.82628	0.958345	1.06881		ENSG00000120686	UFM1	0.571767	0.689502	1.02134		ENSG00000124613	ZNF391	0.699879	0.843994	1.03082		ENSG00000247626	MARS2	0.629873	0.759573	0.983235		ENSG00000154917	RAB6B	0.739388	0.89153	0.971691		ENSG00000157426	AASDH	0.698187	0.841954	0.983724
ENSG00000140451	PIF1	0.835112	0.95307	1.0653		ENSG00000102383	ZDHHC15	0.772802	0.881959	0.860744		ENSG00000205581	HMGN1	0.777227	0.886984	1.0861		ENSG00000115761	NOL10	0.838898	0.957228	1.02211		ENSG00000204604	ZNF468	0.844486	0.963675	1.11754		ENSG00000215912	TTC34	0.605802	0.718702	1.2562		ENSG00000156172	C8orf37	0.72624	0.861751	1.02802		ENSG00000183742	MACC1	0.655582	0.777909	1.0857		ENSG00000169026	SLC49A3	0.761124	0.903026	1.14528		ENSG00000120251	GRIA2	0.720401	0.85473	0.822471
ENSG00000204574	ABCF1	0.658516	0.881382	1.06526		ENSG00000168234	TTC39C	0.554199	0.741797	0.922801		ENSG00000271425	NBPF10	0.555019	0.742895	1.09073		ENSG00000132604	TERF2	0.669997	0.896694	1.05392		ENSG00000061656	SPAG4	0.682196	0.913122	0.818051		ENSG00000108963	DPH1	0.330372	0.459735	0.971545		ENSG00000169554	ZEB2	0.515137	0.716862	0.948864		ENSG00000168811	IL12A	0.41969	0.584025	0.878921		ENSG00000268439	EMG1	0.568864	0.79168	0.891398		ENSG00000100034	PPM1F	0.52419	0.729507	1.01453
ENSG00000127603	MACF1	0.632806	0.86766	1.06519		ENSG00000090266	NDUFB2	0.526156	0.721416	0.909734		ENSG00000082515	MRPL22	0.525161	0.7201	0.913176		ENSG00000103994	ZNF106	0.647999	0.888509	0.935262		ENSG00000132932	ATP8A2	0.659536	0.904047	0.90476		ENSG00000152464	RPP38	0.296137	0.422197	0.965634		ENSG00000260027	HOXB7	0.490104	0.698618	0.685701		ENSG00000197415	VEPH1	0.387157	0.551962	1.15474		ENSG00000105926	MPP6	0.546769	0.779322	0.981621		ENSG00000161594	KLHL10	0.495673	0.706671	0.755858
ENSG00000122126	OCRL	0.646932	0.874212	1.06514		ENSG00000164916	FOXK1	0.542021	0.732444	0.93029		ENSG00000272921		0.541644	0.731875	1.34927		ENSG00000144283	PKP4	0.661525	0.893897	0.950641		ENSG00000119979	FAM45A	0.672997	0.909434	0.94113		ENSG00000106852	LHX6	0.316895	0.445242	1.24288		ENSG00000107249	GLIS3	0.505869	0.710751	1.10503		ENSG00000163159	VPS72	0.406362	0.570943	0.978712		ENSG00000147118	ZNF182	0.558881	0.785234	1.02298		ENSG00000136881	BAAT	0.512632	0.720226	1.2872
ENSG00000196154	S100A4	0.807337	0.942678	1.065		ENSG00000182810	DDX28	0.737649	0.861305	0.906615		ENSG00000157335	CLEC18C	0.741293	0.865626	1.13344		ENSG00000165714	BORCS5	0.81071	0.946651	0.961218		ENSG00000162704	ARPC5	0.8185	0.955327	1.04296		ENSG00000197157	SND1	0.557982	0.677457	0.990336		ENSG00000169871	TRIM56	0.688847	0.836235	0.988642		ENSG00000115266	APC2	0.617859	0.750155	0.907896		ENSG00000148735	PLEKHS1	0.731528	0.888109	1.15691		ENSG00000168924	LETM1	0.690878	0.838765	1.00805
ENSG00000169224	GCSAML	0.893741	0.970543	1.06493		ENSG00000198799	LRIG2	0.85322	0.926808	0.979647		ENSG00000102466	FGF14	0.859954	0.934089	1.04813		ENSG00000187231	SESTD1	0.898439	0.975913	0.983142		ENSG00000070540	WIPI1	0.89798	0.975182	1.03228		ENSG00000132881	RSG1	0.706251	0.797644	0.965925		ENSG00000140632	GLYR1	0.803765	0.907777	1.00464		ENSG00000164815	ORC5	0.755165	0.852829	1.00783		ENSG00000141527	CARD14	0.826044	0.932905	0.94578		ENSG00000100263	RHBDD3	0.807279	0.911745	1.01322
ENSG00000160932	LY6E	0.746924	0.917729	1.0649		ENSG00000163611	SPICE1	0.661543	0.812853	1.0642		ENSG00000137802	MAPKBP1	0.670492	0.823803	1.06277		ENSG00000181418	DDN	0.754885	0.927544	1.17533		ENSG00000112130	RNF8	0.762078	0.93634	1.0436		ENSG00000110777	POU2AF1	0.461204	0.589172	1.37903		ENSG00000180481	GLIPR1L2	0.611973	0.781821	1.16709		ENSG00000134042	MRO	0.539306	0.688986	0.713775		ENSG00000165527	ARF6	0.664477	0.848862	1.01327		ENSG00000124313	IQSEC2	0.636637	0.813237	0.982636
ENSG00000117481	NSUN4	0.63326	0.867757	1.0649		ENSG00000196116	TDRD7	0.526562	0.721692	1.08224		ENSG00000125850	OVOL2	0.525513	0.720249	0.869171		ENSG00000240857	RDH14	0.648327	0.888509	0.881706		ENSG00000127870	RNF6	0.659772	0.904047	1.06083		ENSG00000259511	UBE2Q2L	0.296979	0.423204	1.69196		ENSG00000270806	C17orf50	0.49036	0.698779	0.768237		ENSG00000278272	HIST1H3C	0.387797	0.552623	1.4456		ENSG00000213973	ZNF99	0.54688	0.779322	0.736271		ENSG00000215183	MSMP	0.496036	0.706867	0.80713
ENSG00000106123	EPHB6	0.895389	0.971151	1.06484		ENSG00000112029	FBXO5	0.855893	0.928293	0.949975		ENSG00000100097	LGALS1	0.862712	0.935747	0.953381		ENSG00000104660	LEPROTL1	0.899855	0.975996	1.01845		ENSG00000100138	SNU13	0.899243	0.975182	1.02213		ENSG00000123144	TRIR	0.709513	0.800023	0.991221		ENSG00000166341	DCHS1	0.806034	0.908994	0.96674		ENSG00000164972	C9orf24	0.758274	0.855169	1.19135		ENSG00000053254	FOXN3	0.827409	0.933103	0.990423		ENSG00000142623	PADI1	0.810242	0.913778	0.885685
ENSG00000146872	TLK2	0.532182	0.821126	1.06481		ENSG00000275395	FCGBP	0.406774	0.627702	1.58322		ENSG00000248235		0.400712	0.618348	0.600078		ENSG00000147604	RPL7	0.543028	0.837958	1.09034		ENSG00000056277	ZNF280C	0.563989	0.8699	1.09438		ENSG00000119138	KLF9	0.176163	0.282641	0.92676		ENSG00000072121	ZFYVE26	0.363967	0.583826	0.966897		ENSG00000142606	MMEL1	0.250609	0.402086	1.68592		ENSG00000185272	RBM11	0.446199	0.71553	1.07625		ENSG00000092439	TRPM7	0.379613	0.609064	0.972533
ENSG00000182054	IDH2	0.82845	0.950048	1.06471		ENSG00000274049	INO80B-WBP1	0.766889	0.879464	0.829994		ENSG00000101181	MTG2	0.76947	0.882425	0.961745		ENSG00000185798	WDR53	0.831343	0.953289	0.959156		ENSG00000135775	COG2	0.839722	0.96299	0.974395		ENSG00000182393	IFNL1	0.595147	0.709606	0.80089		ENSG00000101079	NDRG3	0.717557	0.855587	1.00895		ENSG00000088756	ARHGAP28	0.646365	0.7707	1.24377		ENSG00000126759	CFP	0.753584	0.898453	1.10396		ENSG00000115705	TPO	0.712842	0.849965	1.21795
ENSG00000019995	ZRANB1	0.603826	0.850595	1.06467		ENSG00000178585	CTNNBIP1	0.496428	0.699306	0.869409		ENSG00000196655	TRAPPC4	0.493619	0.695349	0.850881		ENSG00000251184		0.621611	0.875616	1.26245		ENSG00000049239	H6PD	0.63667	0.896807	0.923719		ENSG00000071537	SEL1L	0.266394	0.390172	0.967999		ENSG00000112365	ZBTB24	0.459304	0.6726	1.02482		ENSG00000100359	SGSM3	0.353181	0.517285	1.09602		ENSG00000071462	BUD23	0.524619	0.768369	0.987777		ENSG00000122390	NAA60	0.46828	0.685755	1.02453
ENSG00000080189	SLC35C2	0.800006	0.940175	1.06462		ENSG00000137834	SMAD6	0.727459	0.854958	0.825924		ENSG00000100053	CRYBB3	0.731854	0.860072	0.89883		ENSG00000142611	PRDM16	0.80455	0.945444	0.90403		ENSG00000227057	WDR46	0.809587	0.951427	1.04849		ENSG00000111011	RSRC2	0.544342	0.665166	1.01439		ENSG00000243811	APOBEC3D	0.678034	0.828533	0.789804		ENSG00000050344	NFE2L3	0.606001	0.74051	0.97026		ENSG00000114480	GBE1	0.723002	0.883482	1.00929		ENSG00000092199	HNRNPC	0.682008	0.833336	0.994216
ENSG00000283663		0.910118	0.975424	1.06449		ENSG00000160188	RSPH1	0.875189	0.93812	0.932753		ENSG00000121774	KHDRBS1	0.88123	0.944557	1.028		ENSG00000152582	SPEF2	0.913309	0.978981	0.954383		ENSG00000155858	LSM11	0.914517	0.979883	0.974517		ENSG00000144724	PTPRG	0.742382	0.827381	1.00853		ENSG00000141580	WDR45B	0.827333	0.922037	1.00446		ENSG00000149300	C11orf52	0.785405	0.87527	1.1545		ENSG00000177932	ZNF354C	0.843191	0.939732	0.988308		ENSG00000259956	RBM15B	0.832034	0.927297	0.99529
ENSG00000134278	SPIRE1	0.548171	0.829535	1.06436		ENSG00000120256	LRP11	0.425607	0.644062	1.13566		ENSG00000083937	CHMP2B	0.419725	0.63516	1.22835		ENSG00000146243	IRAK1BP1	0.56052	0.848162	0.919698		ENSG00000064225	ST3GAL6	0.577509	0.873854	0.817406		ENSG00000016864	GLT8D1	0.191859	0.301873	1.0319		ENSG00000181074	OR52N4	0.384762	0.605368	1.52302		ENSG00000124678	TCP11	0.268708	0.422756	1.67417		ENSG00000102271	KLHL4	0.463375	0.729076	1.16875		ENSG00000057468	MSH4	0.396766	0.624217	0.638815
ENSG00000212710	CTAGE1	0.86087	0.96126	1.06433		ENSG00000143147	GPR161	0.806059	0.900185	0.96938		ENSG00000143194	MAEL	0.812796	0.907708	0.882877		ENSG00000135925	WNT10A	0.863072	0.963716	1.09171		ENSG00000163399	ATP1A1	0.868498	0.969788	1.02303		ENSG00000115446	UNC50	0.648338	0.752796	0.9871		ENSG00000187957	DNER	0.76073	0.883318	1.00671		ENSG00000077454	LRCH4	0.695792	0.807915	1.02683		ENSG00000104324	CPQ	0.78849	0.915537	1.0172		ENSG00000167904	TMEM68	0.758856	0.881142	1.00893
ENSG00000172183	ISG20	0.839924	0.954594	1.06428		ENSG00000090006	LTBP4	0.779191	0.88557	0.947365		ENSG00000029364	SLC39A9	0.783276	0.890212	1.02839		ENSG00000091583	APOH	0.842827	0.957749	0.926897		ENSG00000147535	PLPP5	0.848978	0.964754	0.947651		ENSG00000163075	CFAP221	0.612917	0.724273	0.80089		ENSG00000116205	TCEANC2	0.731703	0.864498	0.989646		ENSG00000163221	S100A12	0.663659	0.784234	1.14897		ENSG00000167460	TPM4	0.768001	0.907467	1.00462		ENSG00000197993	KEL	0.726795	0.85884	0.923558
ENSG00000129048	ACKR4	0.901125	0.972681	1.06424		ENSG00000141429	GALNT1	0.86314	0.931752	0.978551		ENSG00000283765		0.869825	0.93889	0.921912		ENSG00000158987	RAPGEF6	0.906113	0.978016	0.957529		ENSG00000184916	JAG2	0.905115	0.977005	1.02387		ENSG00000148483	TMEM236	0.724285	0.812887	0.907319		ENSG00000118482	PHF3	0.81373	0.913316	0.994194		ENSG00000243943	ZNF512	0.768364	0.862359	0.987033		ENSG00000172531	PPP1CA	0.834115	0.936083	1.00502		ENSG00000177733	HNRNPA0	0.819234	0.919493	1.00376
ENSG00000122679	RAMP3	0.906761	0.974378	1.06423		ENSG00000140506	LMAN1L	0.870988	0.936009	0.912071		ENSG00000178922	HYI	0.876925	0.942389	0.930563		ENSG00000206579	XKR4	0.910322	0.978194	0.958034		ENSG00000165506	DNAAF2	0.910952	0.978808	1.02489		ENSG00000234776	C11orf94	0.734839	0.821073	0.847131		ENSG00000132109	TRIM21	0.82287	0.919434	1.01054		ENSG00000166352	C11orf74	0.778859	0.870258	1.0133		ENSG00000178999	AURKB	0.839774	0.938321	0.995404		ENSG00000243910	TUBA4B	0.827514	0.924623	1.12786
ENSG00000243710	CFAP57	0.884124	0.967873	1.06411		ENSG00000178896	EXOSC4	0.840556	0.920309	0.953966		ENSG00000198920	KIAA0753	0.847838	0.928211	0.969847		ENSG00000023572	GLRX2	0.888804	0.97314	1.02655		ENSG00000106526	ACTR3C	0.889645	0.973704	0.980067		ENSG00000168350	DEGS2	0.688716	0.784043	0.875349		ENSG00000145414	NAF1	0.791833	0.901433	1.00895		ENSG00000101901	ALG13	0.735873	0.837728	1.01247		ENSG00000112699	GMDS	0.814955	0.927698	0.992117		ENSG00000205250	E2F4	0.792709	0.902324	1.00581
ENSG00000153015	CWC27	0.720426	0.908614	1.06407		ENSG00000197361	FBXL22	0.628776	0.793047	0.788499		ENSG00000173728	C1orf100	0.636125	0.802315	1.22891		ENSG00000110717	NDUFS8	0.72755	0.917626	0.929461		ENSG00000173214	MFSD4B	0.737758	0.930463	1.06676		ENSG00000198466	ZNF587	0.420035	0.55082	0.971402		ENSG00000241837	ATP5PO	0.578227	0.758208	0.985069		ENSG00000102030	NAA10	0.501586	0.657764	0.98073		ENSG00000128917	DLL4	0.631793	0.828513	1.21617		ENSG00000182325	FBXL6	0.604671	0.792926	1.01676
ENSG00000172262	ZNF131	0.467789	0.785093	1.06399		ENSG00000137343	ATAT1	0.33477	0.561893	0.785425		ENSG00000175189	INHBC	0.328532	0.551423	1.66117		ENSG00000182287	AP1S2	0.477176	0.800853	0.831534		ENSG00000053371	AKR7A2	0.50367	0.845218	0.862581		ENSG00000111684	LPCAT3	0.117092	0.204342	0.965216		ENSG00000090932	DLL3	0.288848	0.504079	0.869609		ENSG00000143630	HCN3	0.181756	0.317188	0.910365		ENSG00000142039	CCDC97	0.380241	0.663573	1.02879		ENSG00000087884	AAMDC	0.303686	0.529974	1.06565
ENSG00000160352	ZNF714	0.578411	0.840289	1.06379		ENSG00000117133	RPF1	0.462854	0.67245	0.892859		ENSG00000074527	NTN4	0.46085	0.669494	0.833642		ENSG00000124193	SRSF6	0.5952	0.864571	0.952165		ENSG00000166965	RCCD1	0.609818	0.88597	0.903435		ENSG00000231989	PPP1R2B	0.232194	0.350748	1.75648		ENSG00000143412	ANXA9	0.425874	0.643256	0.718191		ENSG00000165406	2018-03-08	0.317004	0.478861	0.972849		ENSG00000211460	TSN	0.497543	0.75158	1.01328		ENSG00000157985	AGAP1	0.435032	0.657152	1.02085
ENSG00000148120	C9orf3	0.619692	0.860242	1.06375		ENSG00000159593	NAE1	0.511002	0.709511	1.13308		ENSG00000163320	CGGBP1	0.510898	0.709253	1.17735		ENSG00000120705	ETF1	0.637099	0.884185	0.957972		ENSG00000126561	STAT5A	0.648912	0.900554	1.22291		ENSG00000269058	CALR3	0.283522	0.409303	1.69367		ENSG00000092758	COL9A3	0.474283	0.684692	0.766104		ENSG00000160131	VMA21	0.370648	0.535082	1.03731		ENSG00000100253	MIOX	0.535783	0.773476	0.763294		ENSG00000102760	RGCC	0.482064	0.695871	1.08893
ENSG00000101421	CHMP4B	0.593639	0.84758	1.06361		ENSG00000164162	ANAPC10	0.481379	0.687304	1.07035		ENSG00000181915	ADO	0.479482	0.684631	1.19076		ENSG00000105707	HPN	0.609313	0.87001	0.715508		ENSG00000276966	HIST1H4E	0.625234	0.892599	0.872829		ENSG00000196781	TLE1	0.250733	0.372235	0.965465		ENSG00000162298	SYVN1	0.443963	0.659102	0.98378		ENSG00000167323	STIM1	0.33812	0.501969	1.02487		ENSG00000132600	PRMT7	0.512983	0.761416	0.981352		ENSG00000173681	BCLAF3	0.452557	0.671784	1.04079
ENSG00000135093	USP30	0.747899	0.918198	1.06351		ENSG00000146409	SLC18B1	0.662719	0.813614	0.940013		ENSG00000140986	RPL3L	0.67131	0.824183	1.23402		ENSG00000138767	CNOT6L	0.755565	0.927591	1.03242		ENSG00000164535	DAGLB	0.763244	0.936963	0.932451		ENSG00000126561	STAT5A	0.462085	0.589853	1.05595		ENSG00000130203	APOE	0.613495	0.783098	0.897162		ENSG00000028116	VRK2	0.540431	0.689863	1.02141		ENSG00000172818	OVOL1	0.665447	0.849446	0.8471		ENSG00000101074	R3HDML	0.63745	0.813556	0.829384
ENSG00000106628	POLD2	0.742236	0.915802	1.06347		ENSG00000151743	AMN1	0.656358	0.809797	1.09675		ENSG00000099999	RNF215	0.665987	0.821651	1.11964		ENSG00000168394	TAP1	0.751258	0.926692	0.939019		ENSG00000196981	WDR5B	0.757666	0.93484	0.902872		ENSG00000081377	CDC14B	0.455037	0.583752	0.976067		ENSG00000206077	ZDHHC11B	0.605539	0.776826	0.884691		ENSG00000188676	IDO2	0.533505	0.684399	1.28024		ENSG00000090621	PABPC4	0.659765	0.846391	0.993268		ENSG00000167363	FN3K	0.631396	0.809997	0.957738
ENSG00000185127	C6orf120	0.787886	0.934922	1.06347		ENSG00000136059	VILL	0.712635	0.845632	0.826254		ENSG00000186642	PDE2A	0.716484	0.850197	1.10495		ENSG00000185070	FLRT2	0.793671	0.941709	0.966435		ENSG00000136143	SUCLA2	0.79799	0.946881	1.03921		ENSG00000170099	SERPINA6	0.522113	0.644169	1.37903		ENSG00000188021	UBQLN2	0.661317	0.815915	1.01333		ENSG00000120328	PCDHB12	0.588642	0.72625	0.771049		ENSG00000119335	SET	0.710834	0.877008	0.992962		ENSG00000159167	STC1	0.671777	0.828821	1.03751
ENSG00000124613	ZNF391	0.804258	0.94142	1.06345		ENSG00000101115	SALL4	0.733837	0.859044	1.21974		ENSG00000234616	JRK	0.736718	0.862417	0.924891		ENSG00000101003	GINS1	0.808848	0.946562	0.954217		ENSG00000257103	LSM14A	0.81498	0.954032	1.02052		ENSG00000125629	INSIG2	0.552556	0.672519	0.971619		ENSG00000116096	SPR	0.684254	0.832827	0.987475		ENSG00000047457	CP	0.612584	0.745595	0.77939		ENSG00000068028	RASSF1	0.729281	0.887631	0.98524		ENSG00000135677	GNS	0.68746	0.836729	1.00924
ENSG00000171311	EXOSC1	0.75295	0.920781	1.06342		ENSG00000038002	AGA	0.66764	0.816444	1.13177		ENSG00000147852	VLDLR	0.676695	0.827565	0.72852		ENSG00000182541	LIMK2	0.759677	0.929048	1.06467		ENSG00000100485	SOS2	0.767063	0.937783	1.03362		ENSG00000114383	TUSC2	0.467379	0.594292	1.02325		ENSG00000196954	CASP4	0.618	0.785762	1.01125		ENSG00000197928	ZNF677	0.54637	0.694699	0.741455		ENSG00000050393	MCUR1	0.670634	0.852723	1.00948		ENSG00000135919	SERPINE2	0.641131	0.81515	0.982016
ENSG00000104660	LEPROTL1	0.67519	0.889048	1.06342		ENSG00000120324	PCDHB10	0.57135	0.752351	1.43884		ENSG00000173653	RCE1	0.575354	0.757579	1.1628		ENSG00000174684	B4GAT1	0.685691	0.902897	0.903879		ENSG00000156411	ATP5MPL	0.698645	0.919901	1.08218		ENSG00000187950	OVCH1	0.356073	0.487504	0.861297		ENSG00000197580	BCO2	0.53269	0.729313	1.07218		ENSG00000015413	DPEP1	0.441186	0.603987	0.817321		ENSG00000233757		0.58561	0.801767	1.06211		ENSG00000170425	ADORA2B	0.543755	0.744463	1.01939
ENSG00000183273	CCDC60	0.890324	0.969832	1.06341		ENSG00000139714	MORN3	0.848794	0.924513	1.11128		ENSG00000102103	PQBP1	0.856001	0.932444	1.03925		ENSG00000072756	TRNT1	0.895343	0.975182	1.01824		ENSG00000188234	AGAP4	0.894993	0.974918	0.982085		ENSG00000109743	BST1	0.700563	0.793446	1.09885		ENSG00000134899	ERCC5	0.79949	0.905483	0.98469		ENSG00000173269	MMRN2	0.747669	0.846798	0.967094		ENSG00000215595	C20orf202	0.823038	0.93202	1.09251		ENSG00000227500	SCAMP4	0.801491	0.907756	1.00689
ENSG00000139675	HNRNPA1L2	0.787617	0.934872	1.06333		ENSG00000142733	MAP3K6	0.712052	0.845331	0.927273		ENSG00000168275	COA6	0.71626	0.850188	0.924744		ENSG00000119314	PTBP3	0.793346	0.941709	1.03567		ENSG00000160282	FTCD	0.797655	0.946806	0.874723		ENSG00000179630	LACC1	0.520385	0.64234	1.03383		ENSG00000143322	ABL2	0.660555	0.815359	0.988843		ENSG00000205702	CYP2D7	0.588037	0.725847	0.912176		ENSG00000119760	SUPT7L	0.710183	0.876545	0.992049		ENSG00000166343	MSS51	0.671225	0.828376	0.949053
ENSG00000048471	SNX29	0.777156	0.931046	1.06321		ENSG00000197479	PCDHB11	0.698018	0.836173	1.31485		ENSG00000099968	BCL2L13	0.703322	0.842591	0.964654		ENSG00000138495	COX17	0.784222	0.939511	0.957053		ENSG00000141434	MEP1B	0.788789	0.944983	0.856047		ENSG00000167608	TMC4	0.50413	0.627953	0.944181		ENSG00000134046	MBD2	0.645	0.803423	1.00926		ENSG00000122912	SLC25A16	0.574248	0.715293	1.02155		ENSG00000011007	ELOA	0.699271	0.871005	0.991634		ENSG00000269743	SLC25A53	0.661859	0.824422	1.04827
ENSG00000164610	RP9	0.682858	0.892007	1.06319		ENSG00000186564	FOXD2	0.583702	0.762498	1.25232		ENSG00000163982	OTOP1	0.586211	0.765763	0.744383		ENSG00000176194	CIDEA	0.694074	0.90668	1.2006		ENSG00000189431	RASSF10	0.705751	0.921933	0.802999		ENSG00000255561	FDXACB1	0.367876	0.499656	1.06601		ENSG00000186564	FOXD2	0.540793	0.734503	1.09492		ENSG00000137504	CREBZF	0.451162	0.612776	1.02695		ENSG00000137070	IL11RA	0.593378	0.805891	0.940069		ENSG00000126953	TIMM8A	0.554005	0.752411	0.972195
ENSG00000158417	EIF5B	0.713552	0.904655	1.06316		ENSG00000283761		0.622493	0.789185	1.2138		ENSG00000178927	C17orf62	0.629605	0.798217	0.887854		ENSG00000115464	USP34	0.721818	0.914946	0.969264		ENSG00000100211	CBY1	0.733208	0.929428	1.08304		ENSG00000102531	FNDC3A	0.413852	0.545536	1.02695		ENSG00000100321	SYNGR1	0.573	0.755094	0.847663		ENSG00000184232	OAF	0.493103	0.649996	0.984623		ENSG00000117868	ESYT2	0.624604	0.823349	1.01107		ENSG00000121361	KCNJ8	0.59712	0.787106	0.820852
ENSG00000144840	RABL3	0.653665	0.878671	1.06305		ENSG00000100124	ANKRD54	0.549484	0.738629	0.875175		ENSG00000154122	ANKH	0.549206	0.738255	1.07442		ENSG00000141252	VPS53	0.666776	0.896172	1.06785		ENSG00000168591	TMUB2	0.678354	0.91183	1.13643		ENSG00000277632	CCL3	0.324451	0.453457	0.613522		ENSG00000068796	KIF2A	0.510899	0.713907	0.984099		ENSG00000103254	FAM173A	0.414246	0.578901	1.04073		ENSG00000120051	CFAP58	0.564646	0.789133	1.09495		ENSG00000156414	TDRD9	0.519071	0.725432	1.41629
ENSG00000104689	TNFRSF10A	0.591979	0.846415	1.06303		ENSG00000170653	ATF7	0.480183	0.686606	1.62454		ENSG00000167112	TRUB2	0.477955	0.683419	1.17883		ENSG00000162390	ACOT11	0.607985	0.869348	0.919273		ENSG00000134107	BHLHE40	0.623851	0.891969	0.89299		ENSG00000181240	SLC25A41	0.249725	0.371265	0.542894		ENSG00000003402	CFLAR	0.441733	0.656722	1.01914		ENSG00000076201	PTPN23	0.337103	0.501148	1.03198		ENSG00000144339	TMEFF2	0.511709	0.760675	1.26763		ENSG00000119396	RAB14	0.451351	0.670962	1.02422
ENSG00000108953	YWHAE	0.620497	0.860242	1.063		ENSG00000023191	RNH1	0.512998	0.711602	1.10513		ENSG00000198231	DDX42	0.511398	0.709408	0.924864		ENSG00000189046	ALKBH2	0.637576	0.884185	1.10748		ENSG00000101191	DIDO1	0.649517	0.900554	0.943215		ENSG00000148704	VAX1	0.284508	0.410349	1.57726		ENSG00000178401	DNAJC22	0.475492	0.685808	0.953645		ENSG00000198929	NOS1AP	0.371512	0.535836	0.928444		ENSG00000173267	SNCG	0.537168	0.774763	0.963012		ENSG00000156958	GALK2	0.482955	0.696545	1.01824
ENSG00000178188	SH2B1	0.768421	0.92636	1.06293		ENSG00000127084	FGD3	0.68807	0.829585	0.852319		ENSG00000156976	EIF4A2	0.693839	0.83654	1.04258		ENSG00000204209	DAXX	0.777254	0.937111	1.04588		ENSG00000158234	FAIM	0.781939	0.942759	1.06654		ENSG00000169223	LMAN2	0.493379	0.618487	1.01218		ENSG00000186710	CFAP73	0.636822	0.798156	1.17066		ENSG00000125945	ZNF436	0.565993	0.709513	0.972437		ENSG00000106070	GRB10	0.689719	0.864613	0.990642		ENSG00000183034	OTOP2	0.654491	0.820413	0.822355
ENSG00000157911	PEX10	0.795526	0.93797	1.06286		ENSG00000267001		0.722509	0.851925	0.806069		ENSG00000183155	RABIF	0.727075	0.857153	0.942911		ENSG00000099381	SETD1A	0.800938	0.944304	0.946691		ENSG00000187605	TET3	0.805516	0.949731	0.958851		ENSG00000110801	PSMD9	0.535835	0.656917	0.972611		ENSG00000162976	PQLC3	0.671975	0.823815	1.02317		ENSG00000264364	DYNLL2	0.599423	0.734874	1.01258		ENSG00000102401	ARMCX3	0.718777	0.881117	1.03421		ENSG00000106299	WASL	0.678813	0.832159	1.01663
ENSG00000267022		0.898835	0.972423	1.0628		ENSG00000103888	CEMIP	0.858641	0.929155	0.850917		ENSG00000108309	RUNDC3A	0.865669	0.936808	1.09148		ENSG00000087470	DNM1L	0.902671	0.976865	1.0175		ENSG00000167232	ZNF91	0.901616	0.975655	1.0107		ENSG00000227345	PARG	0.717014	0.806782	1.01015		ENSG00000181610	MRPS23	0.810443	0.911826	1.00599		ENSG00000284292		0.763411	0.85892	0.829077		ENSG00000145526	CDH18	0.830991	0.935029	1.11803		ENSG00000140287	HDC	0.81481	0.916784	0.87801
ENSG00000149231	CCDC82	0.735636	0.914546	1.06274		ENSG00000179151	EDC3	0.646452	0.803727	0.913826		ENSG00000197457	STMN3	0.655093	0.814471	1.13577		ENSG00000158156	XKR8	0.742781	0.923428	0.911131		ENSG00000092108	SCFD1	0.751233	0.933865	1.04152		ENSG00000157890	MEGF11	0.441091	0.570193	1.57064		ENSG00000181350	LRRC75A	0.595752	0.770067	0.901564		ENSG00000125384	PTGER2	0.52077	0.673194	1.10658		ENSG00000167552	TUBA1A	0.650007	0.840257	1.01597		ENSG00000130477	UNC13A	0.622721	0.804985	0.906749
ENSG00000111832	RWDD1	0.76984	0.926513	1.06268		ENSG00000169288	MRPL1	0.690314	0.831134	1.05833		ENSG00000099364	FBXL19	0.695608	0.837536	0.898805		ENSG00000140575	IQGAP1	0.779302	0.93811	1.0351		ENSG00000124782	RREB1	0.783518	0.943382	0.96767		ENSG00000142856	ITGB3BP	0.495778	0.620652	0.971441		ENSG00000100767	PAPLN	0.638678	0.799544	0.953519		ENSG00000149201	CCDC81	0.568	0.710998	0.899156		ENSG00000147996	CBWD5	0.691486	0.865654	1.04352		ENSG00000185480	PARPBP	0.655834	0.821019	0.982111
ENSG00000126775	ATG14	0.640956	0.871085	1.06257		ENSG00000274997	HIST1H2AH	0.536401	0.729025	1.19159		ENSG00000144840	RABL3	0.535465	0.727752	1.08866		ENSG00000117461	PIK3R3	0.657084	0.892486	1.23025		ENSG00000169020	ATP5ME	0.668318	0.908189	1.10387		ENSG00000132164	SLC6A11	0.308509	0.435955	1.58929		ENSG00000135898	GPR55	0.499776	0.706236	0.758778		ENSG00000187837	HIST1H1C	0.400124	0.565418	0.914389		ENSG00000127377	CRYGN	0.554193	0.783058	0.749304		ENSG00000116906	GNPAT	0.506443	0.715657	0.988415
ENSG00000091317	CMTM6	0.76319	0.92393	1.0624		ENSG00000204681	GABBR1	0.68074	0.824185	0.931674		ENSG00000177363	LRRN4CL	0.689166	0.834436	1.18492		ENSG00000233954	UQCRHL	0.772085	0.934789	0.903668		ENSG00000137561	TTPA	0.777598	0.941509	1.20456		ENSG00000222028	PSMB11	0.485853	0.61164	0.717642		ENSG00000173039	RELA	0.629422	0.79238	0.988313		ENSG00000147041	SYTL5	0.558839	0.703522	0.727338		ENSG00000141040	ZNF287	0.682783	0.859556	0.905705		ENSG00000166448	TMEM130	0.650518	0.818848	0.829384
ENSG00000129083	COPB1	0.613407	0.856468	1.06236		ENSG00000050393	MCUR1	0.505099	0.705597	0.869086		ENSG00000187531	SIRT7	0.503201	0.702945	0.866927		ENSG00000109971	HSPA8	0.631066	0.881463	0.920781		ENSG00000109861	CTSC	0.644164	0.899856	0.9024		ENSG00000183638	RP1L1	0.276227	0.401207	1.167		ENSG00000267060	PTGES3L	0.468404	0.680334	0.797063		ENSG00000151552	QDPR	0.362299	0.526221	1.02191		ENSG00000186105	LRRC70	0.531118	0.771348	1.33331		ENSG00000181523	SGSH	0.476728	0.692315	0.975158
ENSG00000174405	LIG4	0.73638	0.91467	1.0623		ENSG00000137473	TTC29	0.647999	0.8049	0.731169		ENSG00000266202		0.656061	0.815003	1.246		ENSG00000145817	YIPF5	0.743794	0.923991	1.08168		ENSG00000185920	PTCH1	0.751836	0.933981	0.926879		ENSG00000167508	MVD	0.442712	0.571818	1.02017		ENSG00000089775	ZBTB25	0.597012	0.771109	0.981716		ENSG00000120784	ZFP30	0.522567	0.674961	1.02372		ENSG00000164610	RP9	0.651147	0.841038	1.02139		ENSG00000110060	PUS3	0.623671	0.805549	0.981422
ENSG00000163430	FSTL1	0.82966	0.950584	1.06227		ENSG00000181031	RPH3AL	0.768117	0.880012	0.886241		ENSG00000079335	CDC14A	0.770633	0.882953	1.05762		ENSG00000103423	DNAJA3	0.832863	0.954254	1.03855		ENSG00000203724	C1orf53	0.840698	0.963093	1.05465		ENSG00000104290	FZD3	0.59744	0.711715	1.02206		ENSG00000157456	CCNB2	0.719109	0.856656	0.992603		ENSG00000155761	SPAG17	0.647999	0.771939	0.783511		ENSG00000135002	RFK	0.755456	0.899955	1.017		ENSG00000171953	ATPAF2	0.714904	0.851647	1.01894
ENSG00000119655	NPC2	0.703766	0.900347	1.06227		ENSG00000178951	ZBTB7A	0.610909	0.78161	0.956699		ENSG00000205670	SMIM11A	0.6143	0.785795	1.12504		ENSG00000256591		0.714091	0.91324	0.917871		ENSG00000084463	WBP11	0.724995	0.927461	0.943141		ENSG00000163792	TCF23	0.39916	0.530985	1.38808		ENSG00000196890	HIST3H2BB	0.563731	0.749824	1.09338		ENSG00000166341	DCHS1	0.480717	0.639476	1.09834		ENSG00000170099	SERPINA6	0.614683	0.817542	1.27357		ENSG00000058673	ZC3H11A	0.581909	0.774088	0.848772
ENSG00000058262	SEC61A1	0.619985	0.860242	1.0622		ENSG00000249624		0.512187	0.710842	1.45687		ENSG00000143545	RAB13	0.511265	0.709399	1.22412		ENSG00000180884	ZNF792	0.637311	0.884185	0.795513		ENSG00000154582	ELOC	0.649221	0.900554	1.06978		ENSG00000239887	C1orf226	0.283825	0.409558	0.946493		ENSG00000039139	DNAH5	0.474864	0.685264	1.13833		ENSG00000261341		0.371122	0.535569	0.641952		ENSG00000137474	MYO7A	0.536307	0.773885	1.12939		ENSG00000159217	IGF2BP1	0.482426	0.696192	0.70382
ENSG00000123268	ATF1	0.55805	0.832718	1.06213		ENSG00000139998	RAB15	0.436653	0.651571	0.716037		ENSG00000123496	IL13RA2	0.434949	0.649027	0.475561		ENSG00000126005	MMP24OS	0.570834	0.851795	1.17917		ENSG00000141437	SLC25A52	0.588303	0.877783	0.715475		ENSG00000006634	DBF4	0.205502	0.318833	1.04129		ENSG00000159556	ISL2	0.399175	0.619312	1.5282		ENSG00000213316	LTC4S	0.284232	0.440981	0.866873		ENSG00000198826	ARHGAP11A	0.475387	0.737553	1.01606		ENSG00000221986	MYBPHL	0.410372	0.636673	0.89591
ENSG00000100934	SEC23A	0.685209	0.892976	1.06203		ENSG00000170516	COX7B2	0.587433	0.765651	0.754083		ENSG00000184922	FMNL1	0.589028	0.767646	1.2743		ENSG00000111752	PHC1	0.696919	0.908213	0.899974		ENSG00000037241	RPL26L1	0.707432	0.92205	0.917331		ENSG00000126088	UROD	0.370764	0.502448	1.02211		ENSG00000070610	GBA2	0.542869	0.735635	1.01621		ENSG00000166507	NDST2	0.453926	0.615147	0.883327		ENSG00000180596	HIST1H2BC	0.595298	0.80673	1.096		ENSG00000116035	VAX2	0.556195	0.753738	1.29993
ENSG00000009844	VTA1	0.689916	0.895197	1.06201		ENSG00000153885	KCTD15	0.592896	0.769298	0.918452		ENSG00000198431	TXNRD1	0.593385	0.769953	1.14026		ENSG00000082482	KCNK2	0.700299	0.908569	1.12469		ENSG00000070423	RNF126	0.711507	0.923095	1.06485		ENSG00000189051	RNF222	0.376235	0.507584	1.58071		ENSG00000146067	FAM193B	0.548114	0.739404	1.02615		ENSG00000185324	CDK10	0.460621	0.62143	0.972374		ENSG00000141580	WDR45B	0.599284	0.808469	0.989127		ENSG00000149925	ALDOA	0.562988	0.759475	1.02479
ENSG00000111786	SRSF9	0.798736	0.939239	1.06199		ENSG00000146757	ZNF92	0.726264	0.854019	0.943451		ENSG00000090060	PAPOLA	0.731032	0.859626	1.04597		ENSG00000120314	WDR55	0.80406	0.945349	1.04234		ENSG00000159479	MED8	0.809274	0.951427	1.05566		ENSG00000108349	CASC3	0.542672	0.663486	0.986807		ENSG00000111863	ADTRP	0.676703	0.827357	1.01904		ENSG00000130377	ACSBG2	0.605247	0.739993	1.25456		ENSG00000149582	TMEM25	0.722508	0.883228	1.11072		ENSG00000165730	STOX1	0.68146	0.833117	1.208
ENSG00000138356	AOX1	0.846648	0.956711	1.06198		ENSG00000136750	GAD2	0.788103	0.890738	0.88096		ENSG00000198551	ZNF627	0.793651	0.897008	0.949147		ENSG00000164512	ANKRD55	0.849688	0.960329	0.934411		ENSG00000078487	ZCWPW1	0.855524	0.966938	1.05729		ENSG00000172201	ID4	0.625068	0.73454	0.813823		ENSG00000125648	SLC25A23	0.741472	0.871275	0.989988		ENSG00000102128	RAB40AL	0.672942	0.790799	0.803091		ENSG00000063322	MED29	0.774506	0.9097	0.992156		ENSG00000128284	APOL3	0.739379	0.868817	1.05336
ENSG00000164117	FBXO8	0.696201	0.897402	1.06193		ENSG00000189269	DRICH1	0.600625	0.774422	1.33529		ENSG00000125445	MRPS7	0.602326	0.776616	0.924129		ENSG00000134109	EDEM1	0.706545	0.910875	0.954072		ENSG00000196236	XPNPEP3	0.718108	0.925617	0.965588		ENSG00000150201	FXYD4	0.385202	0.516399	0.69665		ENSG00000159593	NAE1	0.556113	0.74552	1.01329		ENSG00000108825	PTGES3L-AARSD1	0.469332	0.629144	0.741455		ENSG00000085788	DDHD2	0.606206	0.812648	1.01		ENSG00000133597	ADCK2	0.571524	0.76618	1.0149
ENSG00000169895	SYAP1	0.741145	0.915654	1.06187		ENSG00000132434	LANCL2	0.654411	0.808464	0.948704		ENSG00000196826		0.663686	0.81991	1.14789		ENSG00000174306	ZHX3	0.749209	0.925616	0.961562		ENSG00000159915	ZNF233	0.756385	0.934482	1.15993		ENSG00000136720	HS6ST1	0.452532	0.581299	1.02715		ENSG00000135736	CCDC102A	0.603892	0.775661	1.03975		ENSG00000281883		0.531854	0.683191	1.39801		ENSG00000147454	SLC25A37	0.658167	0.845446	0.991015		ENSG00000178053	MLF1	0.629407	0.808502	1.02169
ENSG00000077782	FGFR1	0.768793	0.926396	1.06187		ENSG00000143614	GATAD2B	0.688893	0.830179	0.958343		ENSG00000168065	SLC22A11	0.694776	0.837269	0.833642		ENSG00000130165	ELOF1	0.778252	0.937864	1.0612		ENSG00000092094	OSGEP	0.782408	0.942873	1.07039		ENSG00000124074	ENKD1	0.494098	0.61907	1.04456		ENSG00000175189	INHBC	0.63701	0.798156	0.77502		ENSG00000162946	DISC1	0.566721	0.710085	0.887439		ENSG00000110841	PPFIBP1	0.690231	0.864841	1.00847		ENSG00000165704	HPRT1	0.654859	0.82052	0.983467
ENSG00000170396	ZNF804A	0.859673	0.961043	1.06182		ENSG00000100888	CHD8	0.804881	0.899801	0.969062		ENSG00000004838	ZMYND10	0.811546	0.907252	1.13838		ENSG00000077380	DYNC1I2	0.861729	0.963347	0.977077		ENSG00000153560	UBP1	0.867799	0.969788	0.984036		ENSG00000005893	LAMP2	0.646503	0.751462	0.984854		ENSG00000163002	NUP35	0.75944	0.882734	0.990567		ENSG00000163888	CAMK2N2	0.693894	0.806546	0.959628		ENSG00000117069	ST6GALNAC5	0.787219	0.915023	0.907084		ENSG00000221829	FANCG	0.757231	0.880166	0.991009
ENSG00000149403	GRIK4	0.881461	0.967327	1.06182		ENSG00000147140	NONO	0.835754	0.917204	1.02831		ENSG00000197603	C5orf42	0.843717	0.925942	1.02006		ENSG00000072849	DERL2	0.885999	0.972276	1.02303		ENSG00000176678	FOXL1	0.88742	0.973704	0.934583		ENSG00000243244	STON1	0.683819	0.7802	1.10101		ENSG00000123983	ACSL3	0.786396	0.897313	0.993355		ENSG00000174938	SEZ6L2	0.732548	0.835838	0.966955		ENSG00000176595	KBTBD11	0.811911	0.926439	1.03016		ENSG00000130021	PUDP	0.788657	0.899808	0.992533
ENSG00000198556	ZNF789	0.743866	0.91669	1.06176		ENSG00000150773	PIH1D2	0.657606	0.810342	1.24694		ENSG00000011021	CLCN6	0.667364	0.822414	1.08603		ENSG00000182318	ZSCAN22	0.752142	0.926692	1.09559		ENSG00000249209		0.758898	0.935136	0.92953		ENSG00000277399	GPR179	0.457075	0.585649	1.40447		ENSG00000172943	PHF8	0.607208	0.778012	0.986296		ENSG00000110887	DAO	0.534965	0.685402	1.26769		ENSG00000054983	GALC	0.661715	0.847744	1.08219		ENSG00000189079	ARID2	0.632595	0.810525	1.01207
ENSG00000056586	RC3H2	0.54448	0.828015	1.06176		ENSG00000273088		0.421019	0.640184	0.736511		ENSG00000144136	SLC20A1	0.413881	0.629408	0.86284		ENSG00000158296	SLC13A3	0.55667	0.84613	1.11176		ENSG00000143799	PARP1	0.574235	0.873078	1.07766		ENSG00000169193	CCDC126	0.187995	0.297251	0.894481		ENSG00000204070	SYS1	0.380656	0.601882	0.975858		ENSG00000104368	PLAT	0.263541	0.416703	1.0302		ENSG00000116761	CTH	0.458687	0.725261	1.06668		ENSG00000134905	CARS2	0.391868	0.619558	0.981405
ENSG00000072135	PTPN18	0.680899	0.891708	1.06175		ENSG00000167695	FAM57A	0.579448	0.75891	0.900561		ENSG00000115539	PDCL3	0.58314	0.763747	0.879953		ENSG00000198298	ZNF485	0.691177	0.905233	0.885869		ENSG00000072135	PTPN18	0.703736	0.921375	0.945064		ENSG00000205542	TMSB4X	0.363078	0.494422	1.02416		ENSG00000165916	PSMC3	0.537492	0.73193	0.9882		ENSG00000186376	ZNF75D	0.448248	0.610354	0.963159		ENSG00000148498	PARD3	0.59042	0.803982	1.01202		ENSG00000114779	ABHD14B	0.550756	0.749993	0.982547
ENSG00000137218	FRS3	0.855365	0.959363	1.0617		ENSG00000140265	ZSCAN29	0.800262	0.897471	1.04182		ENSG00000198169	ZNF251	0.806152	0.904131	1.04258		ENSG00000198417	MT1F	0.857183	0.961327	1.10735		ENSG00000177045	SIX5	0.864271	0.969352	0.967737		ENSG00000231852	CYP21A2	0.640761	0.747222	0.813823		ENSG00000112299	VNN1	0.754171	0.879444	0.982965		ENSG00000254997	KRTAP5-9	0.687012	0.801157	0.830938		ENSG00000143951	WDPCP	0.782844	0.912816	1.02396		ENSG00000115275	MOGS	0.752288	0.877278	1.0088
ENSG00000003400	CASP10	0.884864	0.967873	1.0617		ENSG00000112394	SLC16A10	0.841857	0.920871	1.10112		ENSG00000135976	ANKRD36	0.848447	0.928212	0.975027		ENSG00000198700	IPO9	0.890192	0.973903	0.987967		ENSG00000136504	KAT7	0.890109	0.973704	0.980818		ENSG00000111215	PRR4	0.690704	0.785681	1.14242		ENSG00000137090	DMRT1	0.793058	0.902024	0.87963		ENSG00000160062	ZBTB8A	0.737197	0.838566	0.980886		ENSG00000198788	MUC2	0.815856	0.928041	0.879501		ENSG00000186088	GSAP	0.793799	0.902941	1.00868
ENSG00000165675	ENOX2	0.591171	0.846115	1.06165		ENSG00000100324	TAB1	0.479328	0.686098	1.12058		ENSG00000255524	NPIPB8	0.476827	0.682517	0.863794		ENSG00000078814	MYH7B	0.606701	0.868367	1.30455		ENSG00000127578	WFIKKN1	0.623161	0.891948	0.744019		ENSG00000146221	TCTE1	0.248939	0.370482	0.600974		ENSG00000148384	INPP5E	0.440512	0.655591	0.97295		ENSG00000156171	DRAM2	0.335416	0.499181	0.976568		ENSG00000151881	TMEM267	0.510535	0.759802	1.04286		ENSG00000260916	CCPG1	0.450042	0.669742	0.938123
ENSG00000126767	ELK1	0.759922	0.923513	1.0616		ENSG00000143384	MCL1	0.675678	0.821134	1.06331		ENSG00000101333	PLCB4	0.684572	0.831849	1.13555		ENSG00000102967	DHODH	0.767551	0.932783	1.07847		ENSG00000124588	NQO2	0.773466	0.939944	1.04796		ENSG00000196296	ATP2A1	0.47793	0.603893	0.894569		ENSG00000168658	VWA3B	0.625098	0.789848	0.769479		ENSG00000162849	KIF26B	0.555126	0.701409	0.860138		ENSG00000164185	ZNF474	0.678661	0.85753	1.11345		ENSG00000198276	UCKL1	0.647178	0.817729	0.984914
ENSG00000152291	TGOLN2	0.689488	0.894805	1.06144		ENSG00000120705	ETF1	0.592785	0.769241	1.04891		ENSG00000100221	JOSD1	0.593198	0.769843	0.923979		ENSG00000198843	SELENOT	0.70015	0.908569	1.07282		ENSG00000164051	CCDC51	0.711259	0.923059	0.926467		ENSG00000115844	DLX2	0.376175	0.50756	1.07925		ENSG00000174231	PRPF8	0.548043	0.739404	0.986544		ENSG00000167748	KLK1	0.460458	0.621318	0.915747		ENSG00000189283	FHIT	0.599158	0.808469	0.970119		ENSG00000143847	PPFIA4	0.562826	0.759447	0.940197
ENSG00000169876	MUC17	0.917078	0.977884	1.06138		ENSG00000188730	VWC2	0.886224	0.944946	0.927487		ENSG00000196350	ZNF729	0.890455	0.949449	0.937879		ENSG00000164841	TMEM74	0.919994	0.980906	0.953443		ENSG00000183889		0.92163	0.982541	0.980706		ENSG00000125347	IRF1	0.754771	0.836776	1.01064		ENSG00000099810	MTAP	0.838089	0.929127	1.10013		ENSG00000151612	ZNF827	0.798982	0.885808	0.991554		ENSG00000184007	PTP4A2	0.851048	0.94338	1.00397		ENSG00000204220	PFDN6	0.839647	0.930892	0.994055
ENSG00000125445	MRPS7	0.681801	0.891854	1.06136		ENSG00000133710	SPINK5	0.581342	0.7606	1.3243		ENSG00000002834	LASP1	0.584711	0.765008	0.928936		ENSG00000117408	IPO13	0.692128	0.905548	1.07429		ENSG00000128340	RAC2	0.704477	0.921682	0.917583		ENSG00000144120	TMEM177	0.365461	0.497149	1.04213		ENSG00000153993	SEMA3D	0.53905	0.733289	1.33274		ENSG00000170477	KRT4	0.449281	0.611173	1.10094		ENSG00000101844	ATG4A	0.59169	0.804895	0.974466		ENSG00000165934	CPSF2	0.552071	0.751002	0.98632
ENSG00000198001	IRAK4	0.73386	0.9141	1.06136		ENSG00000136011	STAB2	0.644457	0.802765	0.828513		ENSG00000004961	HCCS	0.652233	0.81252	0.922042		ENSG00000106785	TRIM14	0.741138	0.923113	0.953567		ENSG00000167645	YIF1B	0.748653	0.932635	1.09415		ENSG00000136045	PWP1	0.438665	0.568119	0.984435		ENSG00000166979	EVA1C	0.592968	0.767964	1.01518		ENSG00000130338	TULP4	0.518122	0.671097	1.01686		ENSG00000138468	SENP7	0.647361	0.838493	1.02602		ENSG00000116191	RALGPS2	0.62082	0.804116	0.981115
ENSG00000185523	SPATA45	0.892122	0.9704	1.06128		ENSG00000147432	CHRNB3	0.850753	0.925396	0.911126		ENSG00000175482	POLD4	0.857838	0.932957	0.90529		ENSG00000135070	ISCA1	0.896978	0.975581	0.978719		ENSG00000157593	SLC35B2	0.896651	0.975182	0.978852		ENSG00000240303	ACAD11	0.702761	0.794845	0.95245		ENSG00000187257	RSBN1L	0.80168	0.906634	0.992864		ENSG00000148335	NTMT1	0.751187	0.849618	0.989046		ENSG00000163082	SGPP2	0.824211	0.932181	1.00618		ENSG00000063854	HAGH	0.805337	0.910858	1.00776
ENSG00000196353	CPNE4	0.800823	0.940442	1.06121		ENSG00000141854	MISP3	0.729134	0.856244	1.17642		ENSG00000179841	AKAP5	0.733026	0.860831	0.802082		ENSG00000099219	ERMP1	0.805607	0.945998	1.02973		ENSG00000276203	ANKRD20A3	0.810649	0.951897	0.920322		ENSG00000089723	OTUB2	0.545509	0.666074	0.950593		ENSG00000151150	ANK3	0.679826	0.829995	1.01069		ENSG00000175928	LRRN1	0.60708	0.741211	0.741455		ENSG00000122786	CALD1	0.724002	0.884015	1.01082		ENSG00000164463	CREBRF	0.682734	0.833626	0.968933
ENSG00000198888	MT-ND1	0.75922	0.923107	1.06115		ENSG00000273899	NOL12	0.674927	0.820618	0.789861		ENSG00000197415	VEPH1	0.684289	0.831849	0.859673		ENSG00000115677	HDLBP	0.767176	0.93278	0.963707		ENSG00000176371	ZSCAN2	0.772865	0.939697	1.15554		ENSG00000162616	DNAJB4	0.477156	0.603207	0.956822		ENSG00000129946	SHC2	0.624056	0.788913	0.771031		ENSG00000171496	OR1L8	0.554583	0.701087	1.27328		ENSG00000010610	CD4	0.678265	0.857439	1.16758		ENSG00000196793	ZNF239	0.646744	0.817587	0.960916
ENSG00000149573	MPZL2	0.804771	0.941626	1.06114		ENSG00000257987	TEX49	0.734446	0.859311	0.837085		ENSG00000185900	POMK	0.738394	0.863976	1.06232		ENSG00000171703	TCEA2	0.809161	0.946562	0.945304		ENSG00000140400	MAN2C1	0.815581	0.954292	0.942683		ENSG00000091317	CMTM6	0.553217	0.673025	1.02166		ENSG00000186532	SMYD4	0.685191	0.83358	0.985533		ENSG00000256269	HMBS	0.613871	0.746775	0.986273		ENSG00000175820	CCDC168	0.729909	0.887797	0.927834		ENSG00000257390		0.68813	0.837155	1.1501
ENSG00000082701	GSK3B	0.443972	0.770744	1.06112		ENSG00000101146	RAE1	0.309423	0.537128	0.859143		ENSG00000186687	LYRM7	0.303563	0.526969	1.24655		ENSG00000175175	PPM1E	0.453551	0.78743	0.799555		ENSG00000284292		0.48019	0.833485	0.775526		ENSG00000159733	ZFYVE28	0.0967739	0.174689	1.24218		ENSG00000149532	CPSF7	0.263281	0.475255	0.976613		ENSG00000148719	DNAJB12	0.158967	0.286956	1.03782		ENSG00000167286	CD3D	0.356519	0.643497	1.45884		ENSG00000221823	PPP3R1	0.277852	0.501558	1.04473
ENSG00000131023	LATS1	0.614067	0.856468	1.06095		ENSG00000180209	MYLPF	0.506553	0.706647	0.695619		ENSG00000166263	STXBP4	0.505503	0.705151	1.12221		ENSG00000182168	UNC5C	0.63212	0.881776	0.793639		ENSG00000172889	EGFL7	0.645127	0.89996	1.25399		ENSG00000165120	SSMEM1	0.277629	0.402684	0.611036		ENSG00000155115	GTF3C6	0.469492	0.680969	1.01869		ENSG00000008256	CYTH3	0.363658	0.527439	0.974239		ENSG00000120800	UTP20	0.532543	0.772395	0.9837		ENSG00000164746	C7orf57	0.477938	0.69322	0.868056
ENSG00000146112	PPP1R18	0.658181	0.881134	1.06077		ENSG00000197429	IPP	0.554096	0.74175	1.09234		ENSG00000282278		0.554329	0.742103	1.09593		ENSG00000256349		0.669938	0.896694	0.787756		ENSG00000132182	NUP210	0.682151	0.913122	0.844478		ENSG00000186976	EFCAB6	0.330014	0.459357	0.614439		ENSG00000124102	PI3	0.514819	0.716593	0.970978		ENSG00000261740	BOLA2-SMG1P6	0.419442	0.583817	1.45929		ENSG00000183260	ABHD16B	0.568806	0.79168	0.800903		ENSG00000151164	RAD9B	0.524147	0.729507	0.800376
ENSG00000160961	ZNF333	0.730455	0.912827	1.06076		ENSG00000169727	GPS1	0.640541	0.800465	0.903831		ENSG00000158850	B4GALT3	0.648865	0.810866	0.90296		ENSG00000126067	PSMB2	0.738161	0.922457	1.04754		ENSG00000134363	FST	0.745736	0.931852	1.15589		ENSG00000172765	TMCC1	0.433597	0.563382	0.978764		ENSG00000127511	SIN3B	0.588552	0.764718	1.01402		ENSG00000124143	ARHGAP40	0.513225	0.666844	0.664165		ENSG00000064547	LPAR2	0.643362	0.835833	1.0147		ENSG00000136490	LIMD2	0.61687	0.801512	0.937085
ENSG00000134014	ELP3	0.614363	0.856468	1.06044		ENSG00000084734	GCKR	0.507256	0.707171	0.722648		ENSG00000138813	C4orf17	0.506131	0.705561	0.721246		ENSG00000213096	ZNF254	0.632578	0.881884	1.0537		ENSG00000167378	IRGQ	0.645823	0.900189	1.25424		ENSG00000004776	HSPB6	0.278538	0.403741	1.3092		ENSG00000103876	FAH	0.470071	0.681369	0.976083		ENSG00000080493	SLC4A4	0.364725	0.528669	0.641621		ENSG00000161692	DBF4B	0.533034	0.772395	1.02894		ENSG00000129214	SHBG	0.478822	0.694053	0.637056
ENSG00000120332	TNN	0.879673	0.966718	1.06043		ENSG00000163539	CLASP2	0.833007	0.915517	1.02323		ENSG00000142347	MYO1F	0.840633	0.923901	0.922139		ENSG00000143867	OSR1	0.884236	0.971783	0.922619		ENSG00000072954	TMEM38A	0.884953	0.972611	0.961223		ENSG00000164172	MOCS2	0.681439	0.778695	1.00955		ENSG00000100567	PSMA3	0.783357	0.895081	1.00603		ENSG00000242550	SERPINB10	0.729767	0.833878	1.11442		ENSG00000198130	HIBCH	0.810225	0.925814	1.0071		ENSG00000105672	ETV2	0.785851	0.897927	1.05786
ENSG00000169908	TM4SF1	0.805458	0.94179	1.06036		ENSG00000143434	SEMA6C	0.735657	0.860151	0.839406		ENSG00000152670	DDX4	0.73969	0.86489	1.17725		ENSG00000164796	CSMD3	0.809691	0.946562	0.967951		ENSG00000138115	CYP2C8	0.816511	0.954557	1.13844		ENSG00000171574	ZNF584	0.555236	0.67501	0.980652		ENSG00000277586	NEFL	0.68623	0.834254	0.852869		ENSG00000167754	KLK5	0.615033	0.747618	1.15341		ENSG00000119865	CNRIP1	0.73043	0.887797	0.954729		ENSG00000181038	METTL23	0.689075	0.837702	0.985533
ENSG00000116729	WLS	0.706646	0.901653	1.06034		ENSG00000167191	GPRC5B	0.614264	0.783704	1.35896		ENSG00000223572	CKMT1A	0.618348	0.788988	1.08274		ENSG00000134121	CHL1	0.71595	0.91324	0.844576		ENSG00000057252	SOAT1	0.727126	0.927785	0.942703		ENSG00000124467	PSG8	0.403383	0.535151	1.40447		ENSG00000267796	LIN37	0.565605	0.750335	0.942969		ENSG00000101222	SPEF1	0.48422	0.642394	0.727595		ENSG00000134533	RERG	0.616863	0.818366	0.798522		ENSG00000168824	NSG1	0.58685	0.778549	0.936919
ENSG00000147119	CHST7	0.820116	0.947531	1.06029		ENSG00000249242	TMEM150C	0.753617	0.870663	1.12143		ENSG00000077522	ACTN2	0.757311	0.874993	1.17577		ENSG00000167470	MIDN	0.822688	0.950528	1.03565		ENSG00000262302		0.831119	0.960225	1.0713		ENSG00000204659	CBY3	0.578956	0.695497	0.80089		ENSG00000183248	PRR36	0.704974	0.84695	0.882782		ENSG00000124134	KCNS1	0.636326	0.764477	1.28024		ENSG00000141447	OSBPL1A	0.744245	0.894116	0.992263		ENSG00000244411	KRTAP5-7	0.703229	0.844855	0.829384
ENSG00000161791	FMNL3	0.890132	0.969769	1.06026		ENSG00000033178	UBA6	0.848096	0.9241	0.971757		ENSG00000165092	ALDH1A1	0.855793	0.932405	0.903883		ENSG00000135966	TGFBRAP1	0.894943	0.975145	0.981659		ENSG00000088727	KIF9	0.894793	0.974918	0.967875		ENSG00000142959	BEST4	0.700046	0.79309	0.862893		ENSG00000105639	JAK3	0.798937	0.905102	0.879933		ENSG00000111266	DUSP16	0.747075	0.84631	0.991191		ENSG00000173890	GPR160	0.822502	0.931803	1.03214		ENSG00000141682	PMAIP1	0.800413	0.906796	1.0197
ENSG00000095794	CREM	0.645251	0.873569	1.06022		ENSG00000182871	COL18A1	0.540232	0.731598	1.35898		ENSG00000156471	PTDSS1	0.539423	0.730501	0.93733		ENSG00000174903	RAB1B	0.659948	0.89343	0.927986		ENSG00000002919	SNX11	0.671494	0.909161	0.906766		ENSG00000135535	CD164	0.313667	0.441655	0.933422		ENSG00000268400		0.502956	0.70818	0.758778		ENSG00000164199	ADGRV1	0.404229	0.569169	1.47288		ENSG00000182492	BGN	0.55686	0.783855	0.757676		ENSG00000185019	UBOX5	0.510509	0.718787	1.02467
ENSG00000130429	ARPC1B	0.836507	0.953365	1.0602		ENSG00000104983	CCDC61	0.774889	0.883139	0.933871		ENSG00000144227	NXPH2	0.778462	0.887125	1.17278		ENSG00000177873	ZNF619	0.840271	0.957545	1.05102		ENSG00000159063	ALG8	0.845722	0.96371	1.02416		ENSG00000128791	TWSG1	0.608054	0.720533	1.02854		ENSG00000171509	RXFP1	0.727818	0.862422	0.866499		ENSG00000198786	MT-ND5	0.658108	0.779845	0.98008		ENSG00000115561	CHMP3	0.762507	0.903556	0.991036		ENSG00000239305	RNF103	0.722512	0.856079	0.983372
ENSG00000177374	HIC1	0.915609	0.977697	1.06018		ENSG00000163873	GRIK3	0.882834	0.942699	1.07281		ENSG00000267059		0.888553	0.948778	0.950292		ENSG00000158483	FAM86C1	0.917711	0.979929	0.971969		ENSG00000100209	HSCB	0.919593	0.981952	1.02006		ENSG00000103067	ESRP2	0.751447	0.834286	0.991988		ENSG00000183513	COA5	0.834936	0.926979	1.00826		ENSG00000101452	DHX35	0.793988	0.881482	0.992434		ENSG00000113761	ZNF346	0.848879	0.942458	0.993225		ENSG00000099840	IZUMO4	0.838013	0.930371	1.0265
ENSG00000197599	CCDC154	0.912979	0.976997	1.06015		ENSG00000185664	PMEL	0.878354	0.939874	1.08777		ENSG00000177943	MAMDC4	0.884065	0.946001	0.928846		ENSG00000166225	FRS2	0.915362	0.979364	1.00959		ENSG00000173068	BNC2	0.915643	0.979883	0.957496		ENSG00000174796	THAP6	0.746336	0.830431	1.01614		ENSG00000140525	FANCI	0.829756	0.923217	0.996053		ENSG00000220201	ZGLP1	0.788686	0.877553	0.929512		ENSG00000107625	DDX50	0.845754	0.94101	0.99617		ENSG00000023287	RB1CC1	0.834626	0.928602	0.995164
ENSG00000173660	UQCRH	0.791099	0.936428	1.06013		ENSG00000196196	HRCT1	0.716416	0.848049	1.24663		ENSG00000086289	EPDR1	0.719927	0.852194	1.27802		ENSG00000177556	ATOX1	0.796792	0.942846	0.954697		ENSG00000204899	MZT1	0.80081	0.947909	0.929387		ENSG00000117000	RLF	0.52614	0.64756	0.981189		ENSG00000198960	ARMCX6	0.665577	0.819176	0.771031		ENSG00000168454	TXNDC2	0.592889	0.729713	0.780874		ENSG00000145041	DCAF1	0.714289	0.879129	1.00924		ENSG00000116754	SRSF11	0.674912	0.83058	0.983749
ENSG00000164327	RICTOR	0.667131	0.885267	1.06011		ENSG00000138100	TRIM54	0.563582	0.74786	0.709536		ENSG00000221923	ZNF880	0.56558	0.75043	1.45923		ENSG00000111254	AKAP3	0.677383	0.898868	0.824455		ENSG00000152137	HSPB8	0.691299	0.917338	1.13874		ENSG00000149050	ZNF214	0.342811	0.472977	0.897148		ENSG00000133056	PIK3C2B	0.524339	0.723343	0.975738		ENSG00000139192	TAPBPL	0.430519	0.593987	1.07379		ENSG00000204138	PHACTR4	0.577442	0.796698	1.0131		ENSG00000077420	APBB1IP	0.535144	0.738334	0.818497
ENSG00000170889	RPS9	0.739138	0.915344	1.0597		ENSG00000143753	DEGS1	0.650659	0.805956	0.927993		ENSG00000145850	TIMD4	0.659873	0.817386	1.21389		ENSG00000136628	EPRS	0.746831	0.924972	1.05613		ENSG00000119661	DNAL1	0.754654	0.934482	0.932415		ENSG00000181938	GINS3	0.448777	0.577987	1.0358		ENSG00000110063	DCPS	0.600347	0.773085	0.988027		ENSG00000278195	SSTR3	0.527691	0.679622	0.742951		ENSG00000172661	WASHC2C	0.654578	0.843042	1.01936		ENSG00000184635	ZNF93	0.627519	0.807922	0.910396
ENSG00000091181	IL5RA	0.923113	0.97972	1.05967		ENSG00000155621	C9orf85	0.894004	0.948925	1.0167		ENSG00000107077	KDM4C	0.898099	0.953249	1.01296		ENSG00000272047	GTF2H5	0.925365	0.981702	0.981303		ENSG00000254806	SYS1-DBNDD2	0.927906	0.984777	1.01888		ENSG00000121879	PIK3CA	0.767911	0.847471	0.988278		ENSG00000198815	FOXJ3	0.844824	0.932352	0.995057		ENSG00000175264	CHST1	0.809966	0.893884	1.11234		ENSG00000166333	ILK	0.85703	0.945823	0.99648		ENSG00000198088	NUP62CL	0.846269	0.933829	0.988676
ENSG00000126267	COX6B1	0.72228	0.909275	1.05964		ENSG00000182150	ERCC6L2	0.63075	0.794084	1.05359		ENSG00000168090	COPS6	0.638766	0.804188	0.920407		ENSG00000069122	ADGRF5	0.729919	0.918729	1.16158		ENSG00000067225	PKM	0.739155	0.930511	0.967635		ENSG00000065427	KARS	0.422003	0.552431	1.01455		ENSG00000144057	ST6GAL2	0.579425	0.758508	0.769479		ENSG00000182264	IZUMO1	0.504461	0.660331	1.23287		ENSG00000042062	RIPOR3	0.633593	0.829418	0.773135		ENSG00000204920	ZNF155	0.607614	0.79541	1.07587
ENSG00000182551	ADI1	0.769139	0.926497	1.05956		ENSG00000085433	WDR47	0.689537	0.83069	0.941659		ENSG00000186564	FOXD2	0.695217	0.837421	0.844031		ENSG00000135763	URB2	0.778642	0.938036	0.959878		ENSG00000106211	HSPB1	0.782906	0.943143	0.925036		ENSG00000133142	TCEAL4	0.494811	0.619787	1.0178		ENSG00000197496	SLC2A10	0.63766	0.798677	0.754298		ENSG00000278023	RDM1	0.567086	0.710317	0.941123		ENSG00000263002	ZNF234	0.690785	0.865215	1.02032		ENSG00000141522	ARHGDIA	0.655278	0.820783	1.00919
ENSG00000121542	SEC22A	0.719314	0.907933	1.05956		ENSG00000115514	TXNDC9	0.627561	0.792176	1.07613		ENSG00000159307	SCUBE1	0.634582	0.801038	0.765542		ENSG00000105641	SLC5A5	0.726604	0.917198	1.20208		ENSG00000163207	IVL	0.73702	0.930346	1.25668		ENSG00000126012	KDM5C	0.418649	0.549462	0.984429		ENSG00000021300	PLEKHB1	0.577346	0.757746	1.31681		ENSG00000197043	ANXA6	0.500433	0.656801	0.963546		ENSG00000048544	MRPS10	0.630592	0.827606	1.01278		ENSG00000163257	DCAF16	0.603588	0.792187	0.984735
ENSG00000023330	ALAS1	0.788711	0.935317	1.0594		ENSG00000142669	SH3BGRL3	0.713462	0.846213	1.06595		ENSG00000170144	HNRNPA3	0.717325	0.850734	1.06883		ENSG00000123388	HOXC11	0.794271	0.941923	1.15326		ENSG00000168350	DEGS2	0.798557	0.947056	1.15571		ENSG00000167693	NXN	0.522856	0.644782	0.979635		ENSG00000133027	PEMT	0.662162	0.816512	0.985594		ENSG00000149485	FADS1	0.589173	0.726548	0.989705		ENSG00000103811	CTSH	0.711447	0.877323	0.987441		ENSG00000164035	EMCN	0.672135	0.828844	0.822879
ENSG00000178997	EXD1	0.894391	0.970796	1.05936		ENSG00000100985	MMP9	0.854267	0.927254	1.12953		ENSG00000100811	YY1	0.861438	0.935061	0.970462		ENSG00000123268	ATF1	0.899107	0.975913	0.987133		ENSG00000172366	MCRIP2	0.898548	0.975182	1.03163		ENSG00000127152	BCL11B	0.707812	0.798832	0.974746		ENSG00000181045	SLC26A11	0.804821	0.908317	1.02		ENSG00000151348	EXT2	0.756336	0.853596	1.00499		ENSG00000183092	BEGAIN	0.827008	0.933103	1.01387		ENSG00000097021	ACOT7	0.808633	0.912619	0.994457
ENSG00000181827	RFX7	0.637814	0.870256	1.05925		ENSG00000064601	CTSA	0.531728	0.725612	1.13183		ENSG00000177674	AGTRAP	0.531034	0.724535	1.1547		ENSG00000160570	DEDD2	0.652978	0.891001	1.07984		ENSG00000117114	ADGRL2	0.664281	0.906339	1.10048		ENSG00000105325	FZR1	0.302015	0.428515	0.974482		ENSG00000171148	TADA3	0.495501	0.703041	0.983481		ENSG00000100453	GZMB	0.393002	0.557611	1.39875		ENSG00000179761	PIPOX	0.550567	0.781098	0.751068		ENSG00000151067	CACNA1C	0.501357	0.711351	1.22397
ENSG00000182257	PRR34	0.9019	0.97288	1.05916		ENSG00000164100	NDST3	0.864783	0.932697	1.07714		ENSG00000007372	PAX6	0.870501	0.939026	1.14526		ENSG00000101298	SNPH	0.906756	0.978039	0.940014		ENSG00000146090	RASGEF1C	0.905841	0.977149	0.966508		ENSG00000107890	ANKRD26	0.726681	0.815031	0.988359		ENSG00000166863	TAC3	0.815104	0.914144	0.893396		ENSG00000115468	EFHD1	0.770614	0.864306	0.850956		ENSG00000183479	TREX2	0.834776	0.936252	1.05301		ENSG00000141552	ANAPC11	0.821445	0.921316	0.993375
ENSG00000126217	MCF2L	0.91859	0.978391	1.05912		ENSG00000261787	TCF24	0.88796	0.945747	0.93456		ENSG00000158528	PPP1R9A	0.892356	0.950381	0.938236		ENSG00000036257	CUL3	0.921181	0.981023	1.00982		ENSG00000004059	ARF5	0.923207	0.983297	0.972957		ENSG00000163006	CCDC138	0.758431	0.839901	0.984567		ENSG00000023318	ERP44	0.839908	0.929979	1.00475		ENSG00000164938	TP53INP1	0.800999	0.887042	0.988087		ENSG00000170604	IRF2BP1	0.851969	0.94338	1.00601		ENSG00000064687	ABCA7	0.841342	0.931718	0.992117
ENSG00000151881	TMEM267	0.763948	0.924019	1.05906		ENSG00000114473	IQCG	0.682384	0.825316	1.0986		ENSG00000110887	DAO	0.690415	0.835079	0.819863		ENSG00000023734	STRAP	0.773518	0.935522	0.960015		ENSG00000196470	SIAH1	0.778613	0.94168	1.03542		ENSG00000117009	KMO	0.487857	0.613523	0.835809		ENSG00000102241	HTATSF1	0.63091	0.793425	1.01168		ENSG00000268041		0.560621	0.705031	0.736962		ENSG00000138175	ARL3	0.684558	0.860804	1.01226		ENSG00000145945	FAM50B	0.651615	0.81938	1.03844
ENSG00000178460	MCMDC2	0.872775	0.96426	1.059		ENSG00000131067	GGT7	0.82352	0.909986	0.9282		ENSG00000169696	ASPSCR1	0.828425	0.915414	1.07948		ENSG00000092020	PPP2R3C	0.877759	0.969865	1.02178		ENSG00000066230	SLC9A3	0.879182	0.971501	1.08699		ENSG00000118407	FILIP1	0.669845	0.769591	1.14062		ENSG00000253958	CLDN23	0.775491	0.890969	1.03963		ENSG00000136231	IGF2BP3	0.719387	0.826474	1.01284		ENSG00000239900	ADSL	0.803396	0.922888	0.990295		ENSG00000239282	CASTOR1	0.777097	0.892814	1.11253
ENSG00000014824	SLC30A9	0.648593	0.875596	1.0589		ENSG00000147164	SNX12	0.543538	0.733903	1.08686		ENSG00000183735	TBK1	0.542705	0.732778	1.07705		ENSG00000141338	ABCA8	0.662567	0.8946	1.31202		ENSG00000105875	WDR91	0.674438	0.910434	1.09364		ENSG00000179627	ZBTB42	0.318019	0.44646	1.10023		ENSG00000129991	TNNI3	0.506761	0.711417	1.22287		ENSG00000135486	HNRNPA1	0.407722	0.572343	0.965365		ENSG00000158258	CLSTN2	0.560386	0.786707	1.33331		ENSG00000162641	AKNAD1	0.513421	0.720781	1.10048
ENSG00000198231	DDX42	0.624217	0.862977	1.0588		ENSG00000247596	TWF2	0.517755	0.715783	0.757989		ENSG00000148834	GSTO1	0.514726	0.711607	0.919538		ENSG00000105991	HOXA1	0.639969	0.884754	0.877398		ENSG00000164093	PITX2	0.652425	0.901922	1.27876		ENSG00000057608	GDI2	0.287684	0.413525	0.983565		ENSG00000275464		0.479902	0.689772	0.942347		ENSG00000213967	ZNF726	0.377612	0.542789	1.11074		ENSG00000167523	SPATA33	0.540165	0.776373	0.965737		ENSG00000198719	DLL1	0.487535	0.700759	0.955794
ENSG00000277639		0.910085	0.975424	1.05878		ENSG00000180354	MTURN	0.875128	0.93812	0.975873		ENSG00000173825	TIGD3	0.880881	0.944287	1.09589		ENSG00000139921	TMX1	0.913231	0.978967	1.02844		ENSG00000092010	PSME1	0.914392	0.979883	1.02132		ENSG00000100554	ATP6V1D	0.742286	0.827333	0.993033		ENSG00000066735	KIF26A	0.827148	0.921918	0.884834		ENSG00000132434	LANCL2	0.785129	0.875084	0.990882		ENSG00000128482	RNF112	0.843137	0.939732	0.905304		ENSG00000176294	OR4N2	0.831976	0.927297	1.09193
ENSG00000117139	KDM5B	0.584501	0.843354	1.05875		ENSG00000176871	WSB2	0.470664	0.679103	0.886075		ENSG00000115289	PCGF1	0.468784	0.676287	0.829305		ENSG00000105605	CACNG7	0.600641	0.866643	0.759809		ENSG00000181704	YIPF6	0.616644	0.889732	1.08033		ENSG00000213658	LAT	0.23996	0.359987	0.626344		ENSG00000101997	CCDC22	0.432846	0.649352	0.968696		ENSG00000177679	SRRM3	0.326073	0.489173	0.748032		ENSG00000164323	CFAP97	0.503994	0.756075	1.02535		ENSG00000205517	RGL3	0.442709	0.664121	1.41035
ENSG00000121406	ZNF549	0.791877	0.936481	1.05859		ENSG00000162971	TYW5	0.717734	0.848814	1.05015		ENSG00000267748		0.721722	0.853596	1.12807		ENSG00000089335	ZNF302	0.7974	0.942846	1.10577		ENSG00000166128	RAB8B	0.801821	0.948169	1.04205		ENSG00000103569	AQP9	0.529964	0.651705	0.714098		ENSG00000156253	RWDD2B	0.666758	0.819923	0.986177		ENSG00000181322	NME9	0.594388	0.730928	1.28801		ENSG00000113734	BNIP1	0.715228	0.879483	0.984941		ENSG00000215910	C1orf167	0.67629	0.831569	1.20854
ENSG00000168488	ATXN2L	0.665951	0.884902	1.05854		ENSG00000027001	MIPEP	0.561604	0.746351	0.946727		ENSG00000167874	TMEM88	0.564169	0.749728	1.31873		ENSG00000155754	C2CD6	0.675443	0.897638	0.871207		ENSG00000110786	PTPN5	0.689829	0.916741	0.811403		ENSG00000197150	ABCB8	0.341256	0.471536	0.979584		ENSG00000128482	RNF112	0.522669	0.722206	1.40313		ENSG00000062598	ELMO2	0.428426	0.591981	1.02342		ENSG00000162944	RFTN2	0.575931	0.795801	1.29417		ENSG00000120802	TMPO	0.533521	0.737201	0.982367
ENSG00000254553		0.89325	0.970543	1.05842		ENSG00000165527	ARF6	0.852855	0.926673	1.03681		ENSG00000139800	ZIC5	0.858713	0.93311	0.88614		ENSG00000050327	ARHGEF5	0.898068	0.975864	1.01932		ENSG00000083720	OXCT1	0.897833	0.975182	1.0172		ENSG00000167080	B4GALNT2	0.705392	0.796961	1.19165		ENSG00000101306	MYLK2	0.802942	0.907174	0.939627		ENSG00000086159	AQP6	0.754237	0.852147	0.842271		ENSG00000157349	DDX19B	0.825514	0.932631	0.98448		ENSG00000227057	WDR46	0.806828	0.91152	1.00575
ENSG00000164039	BDH2	0.838562	0.954347	1.0584		ENSG00000169504	CLIC4	0.777297	0.884682	0.95906		ENSG00000177854	TMEM187	0.780292	0.888091	1.07935		ENSG00000196632	WNK3	0.841419	0.957569	0.931171		ENSG00000133048	CHI3L1	0.847252	0.964301	0.894433		ENSG00000058673	ZC3H11A	0.610288	0.722198	1.15957		ENSG00000179363	TMEM31	0.729933	0.863735	0.903047		ENSG00000119509	INVS	0.661227	0.782479	1.01778		ENSG00000086015	MAST2	0.766187	0.906618	1.00626		ENSG00000188706	ZDHHC9	0.724228	0.857032	0.992155
ENSG00000203705	TATDN3	0.696568	0.897402	1.05839		ENSG00000113248	PCDHB15	0.601845	0.775466	1.49763		ENSG00000174502	SLC26A9	0.603056	0.777026	1.16664		ENSG00000142655	PEX14	0.707029	0.910949	0.949964		ENSG00000173825	TIGD3	0.718639	0.925617	0.799017		ENSG00000188234	AGAP4	0.386489	0.51777	1.13769		ENSG00000109519	GRPEL1	0.556616	0.74566	0.987909		ENSG00000138439	FAM117B	0.47005	0.629715	0.965619		ENSG00000197977	ELOVL2	0.60714	0.81337	0.787018		ENSG00000119715	ESRRB	0.5724	0.766799	1.2788
ENSG00000164975	SNAPC3	0.681465	0.891827	1.05828		ENSG00000156395	SORCS3	0.581028	0.760387	0.807326		ENSG00000160131	VMA21	0.584478	0.764902	0.885326		ENSG00000139793	MBNL2	0.69184	0.905342	0.943672		ENSG00000100258	LMF2	0.704279	0.921614	1.08423		ENSG00000112514	CUTA	0.364694	0.496236	1.02716		ENSG00000137714	FDX1	0.53846	0.732677	0.981062		ENSG00000152495	CAMK4	0.44904	0.611004	1.15815		ENSG00000204815	TTC25	0.591015	0.804188	1.14394		ENSG00000170473	PYM1	0.551634	0.750603	1.01758
ENSG00000174437	ATP2A2	0.573708	0.838195	1.05819		ENSG00000145321	GC	0.45709	0.667847	1.46895		ENSG00000108262	GIT1	0.45627	0.666505	0.84685		ENSG00000138592	USP8	0.590021	0.862111	0.930214		ENSG00000167685	ZNF444	0.604994	0.883987	1.14397		ENSG00000051382	PIK3CB	0.226988	0.344842	0.969895		ENSG00000135124	P2RX4	0.420818	0.63927	0.944724		ENSG00000158941	CCAR2	0.31003	0.470999	0.979639		ENSG00000260916	CCPG1	0.493288	0.749217	1.05649		ENSG00000149269	PAK1	0.429707	0.652718	1.01501
ENSG00000170549	IRX1	0.885838	0.968352	1.05817		ENSG00000273269		0.842455	0.920871	1.07244		ENSG00000088053	GP6	0.850528	0.929673	0.905131		ENSG00000177034	MTX3	0.891292	0.97426	0.970269		ENSG00000087470	DNM1L	0.89133	0.974138	0.980599		ENSG00000167302	TEPSIN	0.693139	0.787822	1.02178		ENSG00000136999	NOV	0.793807	0.902241	0.969527		ENSG00000173762	CD7	0.739925	0.840977	1.10672		ENSG00000087903	RFX2	0.817092	0.928708	0.98766		ENSG00000156831	NSMCE2	0.795125	0.903675	0.992867
ENSG00000158411	MITD1	0.809584	0.943255	1.05807		ENSG00000188070	C11orf95	0.740133	0.862247	0.893266		ENSG00000205710	C17orf107	0.744209	0.867086	1.17589		ENSG00000107223	EDF1	0.812879	0.946943	0.948617		ENSG00000156535	CD109	0.821046	0.956569	0.967703		ENSG00000188321	ZNF559	0.562603	0.68154	0.952333		ENSG00000161551	ZNF577	0.692114	0.838429	1.04953		ENSG00000144331	ZNF385B	0.621522	0.752891	1.2628		ENSG00000131871	SELENOS	0.733701	0.888808	1.00844		ENSG00000084234	APLP2	0.693516	0.840046	1.005
ENSG00000124216	SNAI1	0.911388	0.975948	1.058		ENSG00000087116	ADAMTS2	0.876639	0.938808	0.933849		ENSG00000103316	CRYM	0.882329	0.944901	1.03757		ENSG00000005893	LAMP2	0.914532	0.979277	1.0203		ENSG00000264545		0.915137	0.979883	1.06212		ENSG00000025423	HSD17B6	0.744354	0.828814	0.944665		ENSG00000157954	WIPI2	0.828816	0.922821	0.995981		ENSG00000013810	TACC3	0.787071	0.876378	1.0073		ENSG00000197213	ZSCAN5B	0.844411	0.940211	1.11275		ENSG00000011590	ZBTB32	0.833433	0.927992	1.08995
ENSG00000103550	KNOP1	0.733056	0.9141	1.05789		ENSG00000257524		0.643555	0.802504	0.792343		ENSG00000168079	SCARA5	0.651081	0.811829	1.21318		ENSG00000275489	C17orf98	0.740353	0.92309	0.8516		ENSG00000161298	ZNF382	0.747765	0.932214	0.854877		ENSG00000258315	C17orf49	0.437779	0.567594	0.911508		ENSG00000165923	AGBL2	0.591362	0.76672	0.872596		ENSG00000273820	USP27X	0.517378	0.670764	0.933893		ENSG00000155792	DEPTOR	0.646275	0.837914	1.07995		ENSG00000132356	PRKAA1	0.619867	0.803675	1.02112
ENSG00000167536	DHRS13	0.926141	0.980418	1.05788		ENSG00000147394	ZNF185	0.898874	0.951553	0.968682		ENSG00000152822	GRM1	0.903435	0.956381	1.0515		ENSG00000140548	ZNF710	0.927456	0.981702	0.988618		ENSG00000136688	IL36G	0.930885	0.98544	0.958924		ENSG00000198242	RPL23A	0.777372	0.855627	0.993079		ENSG00000142973	CYP4B1	0.84935	0.93485	1.0317		ENSG00000167967	E4F1	0.814867	0.896897	1.00845		ENSG00000187650	VMAC	0.861771	0.94852	0.987837		ENSG00000282419	TEX13D	0.848685	0.933957	1.08123
ENSG00000163625	WDFY3	0.558025	0.832718	1.05776		ENSG00000150051	MKX	0.436565	0.651568	1.59716		ENSG00000178035	IMPDH2	0.43468	0.648755	1.14671		ENSG00000258388	PPT2-EGFL8	0.570635	0.851666	1.40006		ENSG00000122218	COPA	0.588281	0.877783	0.935276		ENSG00000005889	ZFX	0.205425	0.318777	0.968212		ENSG00000178397	FAM220A	0.398969	0.619084	1.02635		ENSG00000171729	TMEM51	0.283795	0.44039	1.04511		ENSG00000116017	ARID3A	0.475003	0.737105	1.02792		ENSG00000248333	CDK11B	0.40991	0.636093	1.03203
ENSG00000077463	SIRT6	0.826513	0.949356	1.05765		ENSG00000166888	STAT6	0.764098	0.877649	0.952519		ENSG00000165525	NEMF	0.767704	0.881805	0.967855		ENSG00000127483	HP1BP3	0.829152	0.95226	0.97642		ENSG00000103202	NME4	0.838144	0.962579	0.952826		ENSG00000116985	BMP8B	0.591816	0.706785	1.06589		ENSG00000177602	HASPIN	0.715151	0.854026	0.985414		ENSG00000213923	CSNK1E	0.644074	0.769191	0.990275		ENSG00000284491	THSD8	0.750758	0.896604	0.853159		ENSG00000132016	C19orf57	0.710699	0.848763	0.940754
ENSG00000275066	SYNRG	0.650076	0.876109	1.05764		ENSG00000154975	CA10	0.545523	0.735203	0.785232		ENSG00000170873	MTSS1	0.545726	0.735453	0.924693		ENSG00000102468	HTR2A	0.66461	0.895635	1.24536		ENSG00000221843	C2orf16	0.675597	0.910434	1.27229		ENSG00000079332	SAR1A	0.320616	0.449263	1.0201		ENSG00000106344	RBM28	0.508091	0.711904	0.989035		ENSG00000153201	RANBP2	0.409638	0.574005	1.01558		ENSG00000105699	LSR	0.562415	0.787997	1.01584		ENSG00000090060	PAPOLA	0.515353	0.722138	1.01513
ENSG00000113119	TMCO6	0.785764	0.934403	1.05758		ENSG00000141699	RETREG3	0.708996	0.843145	1.09181		ENSG00000169213	RAB3B	0.71305	0.848056	0.754559		ENSG00000180998	GPR137C	0.791603	0.941411	1.08652		ENSG00000153823	PID1	0.795544	0.94617	0.957658		ENSG00000165338	HECTD2	0.516866	0.639152	1.04154		ENSG00000145569	FAM105A	0.657754	0.813372	1.10579		ENSG00000178403	NEUROG2	0.584954	0.723349	1.34324		ENSG00000118900	UBN1	0.708209	0.875698	0.989617		ENSG00000078140	UBE2K	0.669284	0.827452	0.985651
ENSG00000168096	ANKS3	0.766615	0.925392	1.05757		ENSG00000159792	PSKH1	0.686772	0.829	1.09595		ENSG00000133106	EPSTI1	0.692694	0.836088	1.23608		ENSG00000198677	TTC37	0.775569	0.936192	1.05801		ENSG00000155749	ALS2CR12	0.780848	0.942505	1.08102		ENSG00000170791	CHCHD7	0.490828	0.616027	0.982264		ENSG00000198915	RASGEF1A	0.635454	0.797501	0.841138		ENSG00000179299	NSUN7	0.564154	0.708057	0.726827		ENSG00000086159	AQP6	0.688228	0.863778	0.820613		ENSG00000004897	CDC27	0.653153	0.819756	1.01416
ENSG00000153246	PLA2R1	0.732206	0.913842	1.05739		ENSG00000198796	ALPK2	0.64198	0.801268	0.675528		ENSG00000076344	RGS11	0.650013	0.811248	0.767477		ENSG00000101940	WDR13	0.739327	0.922595	0.934315		ENSG00000149091	DGKZ	0.747117	0.932184	0.922269		ENSG00000108474	PIGL	0.436511	0.566465	0.969007		ENSG00000107185	RGP1	0.590468	0.766195	1.01202		ENSG00000116521	SCAMP3	0.51518	0.668554	1.01398		ENSG00000177383	MAGEF1	0.645255	0.837354	0.984688		ENSG00000112041	TULP1	0.618725	0.802926	0.814359
ENSG00000134762	DSC3	0.824135	0.948734	1.05724		ENSG00000144285	SCN1A	0.760437	0.875456	0.871252		ENSG00000146151	HMGCLL1	0.763933	0.879411	1.15787		ENSG00000114124	GRK7	0.827115	0.951991	1.09388		ENSG00000185722	ANKFY1	0.835471	0.961738	1.02831		ENSG00000148429	USP6NL	0.586474	0.701985	1.01658		ENSG00000165072	MAMDC2	0.711563	0.851642	1.04669		ENSG00000182511	FES	0.641594	0.767808	0.821506		ENSG00000256537	SMIM10L1	0.748407	0.895841	1.01137		ENSG00000109586	GALNT7	0.707228	0.846549	0.986547
ENSG00000166579	NDEL1	0.59681	0.847991	1.05721		ENSG00000166925	TSC22D4	0.485905	0.690603	0.868531		ENSG00000277258	PCGF2	0.48438	0.688411	0.859787		ENSG00000172915	NBEA	0.613793	0.872315	1.16472		ENSG00000173915	ATP5MD	0.629362	0.894192	1.19977		ENSG00000185728	YTHDF3	0.255855	0.378087	1.04192		ENSG00000121075	TBX4	0.448743	0.663126	0.694656		ENSG00000101856	PGRMC1	0.343303	0.507313	1.02573		ENSG00000049249	TNFRSF9	0.517189	0.764271	0.685035		ENSG00000182700	IGIP	0.458397	0.677393	0.956246
ENSG00000134644	PUM1	0.628823	0.86562	1.0572		ENSG00000274276	CBSL	0.522226	0.718622	1.42122		ENSG00000081237	PTPRC	0.520579	0.716614	0.742895		ENSG00000156413	FUT6	0.644334	0.886769	1.22614		ENSG00000198759	EGFL6	0.655927	0.902904	1.26576		ENSG00000166135	HIF1AN	0.291617	0.417382	0.974484		ENSG00000120798	NR2C1	0.485554	0.694917	1.02181		ENSG00000005194	CIAPIN1	0.382284	0.54715	0.977247		ENSG00000111186	WNT5B	0.543335	0.77763	0.956113		ENSG00000099795	NDUFB7	0.492135	0.704376	1.01762
ENSG00000158352	SHROOM4	0.899393	0.972423	1.05709		ENSG00000274443	C8orf89	0.859871	0.929884	1.09622		ENSG00000108523	RNF167	0.866705	0.937275	1.03436		ENSG00000022840	RNF10	0.903628	0.977142	1.01599		ENSG00000180096	2019-09-01	0.902735	0.976239	1.05191		ENSG00000198689	SLC9A6	0.720039	0.809606	0.981879		ENSG00000103184	SEC14L5	0.811623	0.912582	1.15199		ENSG00000119865	CNRIP1	0.764632	0.859746	1.0698		ENSG00000125885	MCM8	0.831971	0.935402	0.995381		ENSG00000119537	KDSR	0.81628	0.91781	1.00544
ENSG00000145850	TIMD4	0.900236	0.972423	1.05704		ENSG00000109320	NFKB1	0.862049	0.931124	1.01805		ENSG00000144852	NR1I2	0.869197	0.93889	0.901682		ENSG00000008197	TFAP2D	0.905057	0.97763	0.935788		ENSG00000113643	RARS	0.904317	0.976814	1.01137		ENSG00000152763	WDR78	0.722666	0.81163	1.05433		ENSG00000269533		0.813189	0.913202	0.922655		ENSG00000182372	CLN8	0.766917	0.861273	1.00756		ENSG00000166086	JAM3	0.833494	0.936055	0.95826		ENSG00000086200	IPO11	0.817703	0.918366	0.993273
ENSG00000132356	PRKAA1	0.726988	0.911606	1.05703		ENSG00000145632	PLK2	0.63606	0.797583	1.09401		ENSG00000112984	KIF20A	0.643949	0.807472	0.879068		ENSG00000126653	NSRP1	0.733893	0.920186	0.964378		ENSG00000068394	GPKOW	0.742745	0.931382	0.915478		ENSG00000005302	MSL3	0.428455	0.558642	0.976505		ENSG00000165702	GFI1B	0.584729	0.762262	1.33119		ENSG00000144230	GPR17	0.510087	0.665079	0.742951		ENSG00000172478	C2orf54	0.639856	0.834226	1.30147		ENSG00000213213	CCDC183	0.612923	0.799053	1.22763
ENSG00000141867	BRD4	0.646316	0.873848	1.05702		ENSG00000275183	LENG9	0.541827	0.732443	0.780315		ENSG00000248333	CDK11B	0.541054	0.731475	0.905672		ENSG00000130477	UNC13A	0.66097	0.893567	0.855212		ENSG00000198816	ZNF358	0.672501	0.909245	0.867053		ENSG00000277639		0.316072	0.444323	0.802969		ENSG00000198870	STKLD1	0.505061	0.70996	1.33747		ENSG00000243279	PRAF2	0.405798	0.570438	0.950101		ENSG00000182362	YBEY	0.558577	0.785121	1.04296		ENSG00000130528	HRC	0.511804	0.719437	0.733091
ENSG00000041515	MYO16	0.824248	0.948742	1.05701		ENSG00000173486	FKBP2	0.760604	0.875463	1.0784		ENSG00000138629	UBL7	0.764055	0.879411	0.923716		ENSG00000174748	RPL15	0.827204	0.951991	0.957908		ENSG00000248751		0.835514	0.961738	0.886779		ENSG00000239388	ASB14	0.586545	0.701985	1.26336		ENSG00000161594	KLHL10	0.711667	0.851642	0.834332		ENSG00000256087	ZNF432	0.641693	0.767808	1.02246		ENSG00000183621	ZNF438	0.748858	0.895943	1.01739		ENSG00000240053	LY6G5B	0.707471	0.84671	0.941604
ENSG00000261221	ZNF865	0.828919	0.950095	1.05696		ENSG00000106236	NPTX2	0.767451	0.879572	0.862064		ENSG00000160013	PTGIR	0.770157	0.882743	1.14787		ENSG00000175928	LRRN1	0.832358	0.954037	0.881035		ENSG00000184634	MED12	0.840564	0.963093	0.955585		ENSG00000179580	RNF151	0.596556	0.710887	0.797916		ENSG00000186529	CYP4F3	0.718599	0.856373	1.02492		ENSG00000163704	PRRT3	0.647549	0.771652	0.931113		ENSG00000044459	CNTLN	0.754255	0.898822	1.01241		ENSG00000173715	C11orf80	0.71383	0.850686	1.01221
ENSG00000151651	ADAM8	0.823924	0.948734	1.05696		ENSG00000069431	ABCC9	0.759909	0.875115	1.17008		ENSG00000067221	STOML1	0.763129	0.878846	1.08369		ENSG00000178605	GTPBP6	0.826586	0.951912	1.0598		ENSG00000164823	OSGIN2	0.835184	0.961738	0.973935		ENSG00000214193	SH3D21	0.585332	0.700907	1.03797		ENSG00000105819	PMPCB	0.710895	0.851212	1.00673		ENSG00000155380	SLC16A1	0.64138	0.767808	1.00925		ENSG00000125046	SSUH2	0.748122	0.89571	0.946841		ENSG00000100625	SIX4	0.706696	0.846223	0.987731
ENSG00000102878	HSF4	0.906938	0.974378	1.05691		ENSG00000185043	CIB1	0.871517	0.936377	1.03565		ENSG00000165898	ISCA2	0.877215	0.942499	1.06707		ENSG00000147403	RPL10	0.91052	0.978231	0.981059		ENSG00000134909	ARHGAP32	0.911086	0.978808	0.986494		ENSG00000182700	IGIP	0.735628	0.821778	0.980778		ENSG00000203722	RAET1G	0.823102	0.919497	0.987844		ENSG00000169474	SPRR1A	0.779351	0.870622	1.02666		ENSG00000129625	REEP5	0.840318	0.938655	0.995642		ENSG00000182257	PRR34	0.827709	0.924643	0.92487
ENSG00000111665	CDCA3	0.846192	0.956711	1.05686		ENSG00000078795	PKD2L2	0.787698	0.89066	1.12969		ENSG00000160781	PAQR6	0.7924	0.895997	1.08084		ENSG00000100147	CCDC134	0.849256	0.960221	1.05711		ENSG00000130304	SLC27A1	0.855264	0.966938	1.05253		ENSG00000187583	PLEKHN1	0.624551	0.734243	1.02744		ENSG00000106351	AGFG2	0.740917	0.87107	1.01155		ENSG00000100578	KIAA0586	0.672156	0.79023	1.01213		ENSG00000160753	RUSC1	0.773953	0.9097	0.991974		ENSG00000111554	MDM1	0.738383	0.868091	0.982208
ENSG00000147324	MFHAS1	0.640247	0.871085	1.05685		ENSG00000204611	ZNF616	0.535304	0.72832	0.895913		ENSG00000088367	EPB41L1	0.53448	0.727171	1.20771		ENSG00000188649	CC2D2B	0.656035	0.892486	0.845872		ENSG00000167748	KLK1	0.667224	0.907807	1.2842		ENSG00000214279	SCART1	0.306722	0.433899	0.833918		ENSG00000125503	PPP1R12C	0.498196	0.704764	0.982218		ENSG00000105443	CYTH2	0.398814	0.564153	0.974624		ENSG00000070540	WIPI1	0.553171	0.782533	1.01997		ENSG00000249884	RNF103-CHMP3	0.504906	0.714257	1.34777
ENSG00000122641	INHBA	0.861574	0.961519	1.05683		ENSG00000164975	SNAPC3	0.807201	0.900995	1.03402		ENSG00000141540	TTYH2	0.813821	0.908332	1.11066		ENSG00000184470	TXNRD2	0.863562	0.963974	1.04744		ENSG00000122863	CHST3	0.868784	0.969788	0.953447		ENSG00000102010	BMX	0.649092	0.753319	1.19549		ENSG00000059691	GATB	0.761513	0.883816	0.990188		ENSG00000183208	GDPGP1	0.696815	0.808744	1.05682		ENSG00000100461	RBM23	0.78907	0.915818	0.992471		ENSG00000164037	SLC9B1	0.759322	0.881292	1.08914
ENSG00000198964	SGMS1	0.51804	0.814603	1.05676		ENSG00000101928	MOSPD1	0.388033	0.610384	0.84418		ENSG00000134852	CLOCK	0.385076	0.605685	0.902704		ENSG00000161179	YDJC	0.524838	0.825581	0.871683		ENSG00000188610	FAM72B	0.550162	0.865144	0.868815		ENSG00000102962	CCL22	0.160446	0.262412	1.79309		ENSG00000172379	ARNT2	0.343843	0.562363	0.910988		ENSG00000119915	ELOVL3	0.232788	0.380684	0.849026		ENSG00000066777	ARFGEF1	0.429237	0.702027	1.01901		ENSG00000164972	C9orf24	0.361586	0.591382	0.650726
ENSG00000198723	TEX45	0.92152	0.979286	1.05673		ENSG00000181481	RNF135	0.891644	0.947552	1.02042		ENSG00000060709	RIMBP2	0.896292	0.952491	0.948363		ENSG00000007520	TSR3	0.923447	0.981315	0.977119		ENSG00000178814	OPLAH	0.926444	0.984534	0.97836		ENSG00000185664	PMEL	0.76424	0.844429	1.05508		ENSG00000004838	ZMYND10	0.841832	0.930162	1.08451		ENSG00000177464	GPR4	0.806786	0.891439	0.924437		ENSG00000138629	UBL7	0.855257	0.944996	0.995321		ENSG00000184956	MUC6	0.845249	0.933829	1.08995
ENSG00000116521	SCAMP3	0.699299	0.898353	1.05673		ENSG00000113532	ST8SIA4	0.606111	0.778703	0.795991		ENSG00000205356	TECPR1	0.607749	0.780808	0.861141		ENSG00000163281	GNPDA2	0.709549	0.911489	0.932705		ENSG00000180263	FGD6	0.72125	0.926419	1.0487		ENSG00000129521	EGLN3	0.392215	0.523921	0.888121		ENSG00000173482	PTPRM	0.559404	0.747206	1.01306		ENSG00000198225	FKBP1C	0.475199	0.634704	1.25092		ENSG00000089053	ANAPC5	0.61025	0.814991	0.990443		ENSG00000198060	2018-03-05	0.576622	0.770252	0.979469
ENSG00000163902	RPN1	0.638926	0.870336	1.05669		ENSG00000186566	GPATCH8	0.53393	0.727331	0.945172		ENSG00000265241	RBM8A	0.532993	0.726079	0.907889		ENSG00000198830	HMGN2	0.654825	0.892063	0.938964		ENSG00000172830	SSH3	0.665801	0.906846	1.11141		ENSG00000115966	ATF2	0.304068	0.430688	0.961297		ENSG00000114988	LMAN2L	0.49685	0.703747	0.969796		ENSG00000178809	TRIM73	0.39597	0.56086	1.47123		ENSG00000125970	RALY	0.552064	0.781885	0.987227		ENSG00000146281	PM20D2	0.503946	0.713752	0.97415
ENSG00000197548	ATG7	0.604886	0.851096	1.05663		ENSG00000169446	MMGT1	0.497398	0.699727	1.15842		ENSG00000112335	SNX3	0.494749	0.69613	0.900698		ENSG00000265241	RBM8A	0.622833	0.876289	1.08017		ENSG00000158042	MRPL17	0.637631	0.897133	1.10231		ENSG00000196787	HIST1H2AG	0.267211	0.390931	1.20574		ENSG00000115761	NOL10	0.460567	0.673774	0.983413		ENSG00000104381	GDAP1	0.3539	0.517758	1.06073		ENSG00000186335	SLC36A2	0.525266	0.768439	0.763129		ENSG00000283765		0.469076	0.686236	1.48682
ENSG00000093183	SEC22C	0.645311	0.873569	1.05662		ENSG00000179562	GCC1	0.54047	0.731621	1.20439		ENSG00000072682	P4HA2	0.539781	0.73079	1.08419		ENSG00000072818	ACAP1	0.660043	0.89343	0.781721		ENSG00000121039	RDH10	0.671625	0.909161	1.09261		ENSG00000225362	CT62	0.314077	0.442113	1.64382		ENSG00000139508	SLC46A3	0.503251	0.708394	0.974949		ENSG00000154269	ENPP3	0.404433	0.569303	0.695789		ENSG00000162148	PPP1R32	0.556933	0.783855	1.09498		ENSG00000171812	COL8A2	0.510742	0.718949	0.75776
ENSG00000116266	STXBP3	0.679816	0.891137	1.05656		ENSG00000137076	TLN1	0.578192	0.757924	1.0815		ENSG00000272772		0.582007	0.762908	0.879867		ENSG00000156170	NDUFAF6	0.690096	0.904518	0.963827		ENSG00000131355	ADGRE3	0.703376	0.921375	1.12163		ENSG00000077684	JADE1	0.362505	0.494071	0.975247		ENSG00000174225	ARL13A	0.537059	0.731841	1.34417		ENSG00000133597	ADCK2	0.446962	0.609179	1.01971		ENSG00000197580	BCO2	0.589511	0.803464	1.08586		ENSG00000115461	IGFBP5	0.549755	0.749264	1.11703
ENSG00000171861	MRM3	0.795496	0.93797	1.05647		ENSG00000227051	C14orf132	0.72238	0.851856	0.82501		ENSG00000154723	ATP5PF	0.726344	0.856581	1.10792		ENSG00000091986	CCDC80	0.800646	0.944205	0.935973		ENSG00000167173	C15orf39	0.805397	0.949731	0.91137		ENSG00000168872	DDX19A	0.535573	0.656699	0.97402		ENSG00000159337	PLA2G4D	0.671691	0.823602	0.884411		ENSG00000162897	FCAMR	0.598918	0.73437	1.26839		ENSG00000130227	XPO7	0.718563	0.881074	1.00674		ENSG00000276410	HIST1H2BB	0.678662	0.832125	0.829384
ENSG00000155287	SLC25A28	0.75973	0.923355	1.0564		ENSG00000168393	DTYMK	0.675306	0.820749	0.922945		ENSG00000168497	CAVIN2	0.684483	0.831849	1.08989		ENSG00000117115	PADI2	0.767531	0.932783	0.888624		ENSG00000182521	TBPL2	0.773362	0.939922	0.88866		ENSG00000276410	HIST1H2BB	0.47789	0.603892	1.37903		ENSG00000179965	ZNF771	0.624779	0.78951	1.03601		ENSG00000114656	KIAA1257	0.555035	0.701376	0.772877		ENSG00000185972	CCIN	0.678641	0.85753	1.22353		ENSG00000140319	SRP14	0.647085	0.817697	0.99187
ENSG00000197122	SRC	0.77928	0.931963	1.05637		ENSG00000174574	AKIRIN1	0.700063	0.837557	0.942941		ENSG00000122515	ZMIZ2	0.705042	0.843515	1.11515		ENSG00000127774	EMC6	0.785751	0.939876	0.917872		ENSG00000196943	NOP9	0.790585	0.945561	0.924186		ENSG00000185722	ANKFY1	0.505682	0.629038	0.983946		ENSG00000007545	CRAMP1	0.647358	0.805103	0.983227		ENSG00000204683	C10orf113	0.576373	0.716973	1.27328		ENSG00000095002	MSH2	0.700996	0.871975	1.01061		ENSG00000135747	ZNF670-ZNF695	0.663143	0.82466	0.93635
ENSG00000167555	ZNF528	0.927804	0.981046	1.0563		ENSG00000136810	TXN	0.900286	0.951924	1.02864		ENSG00000213445	SIPA1	0.905353	0.957257	0.96707		ENSG00000159399	HK2	0.928447	0.981748	0.986841		ENSG00000274419	TBC1D3D	0.933323	0.986899	1.03419		ENSG00000176490	DIRAS1	0.779923	0.857473	1.05845		ENSG00000183569	SERHL2	0.851452	0.936111	0.894298		ENSG00000125388	GRK4	0.817952	0.899272	0.981226		ENSG00000104341	LAPTM4B	0.863248	0.949048	1.00355		ENSG00000171496	OR1L8	0.84969	0.934075	1.08123
ENSG00000175595	ERCC4	0.682653	0.892007	1.05629		ENSG00000243480	AMY2A	0.583321	0.762184	1.18775		ENSG00000015153	YAF2	0.585927	0.76567	0.935003		ENSG00000198863	RUNDC1	0.69343	0.90613	1.07269		ENSG00000108468	CBX1	0.705496	0.921863	1.05973		ENSG00000205220	PSMB10	0.367624	0.499486	1.10018		ENSG00000005022	SLC25A5	0.540375	0.734201	0.989916		ENSG00000124610	HIST1H1A	0.451085	0.612776	1.35078		ENSG00000203837	PNLIPRP3	0.592654	0.805167	1.11507		ENSG00000170044	ZPLD1	0.553344	0.751821	0.725805
ENSG00000100865	CINP	0.78235	0.932975	1.05624		ENSG00000105053	VRK3	0.70457	0.840208	0.924155		ENSG00000147434	CHRNA6	0.709347	0.845917	1.18448		ENSG00000158467	AHCYL2	0.7888	0.940667	1.0455		ENSG00000175920	DOK7	0.792953	0.945561	1.16961		ENSG00000100911	PSME2	0.511229	0.633879	1.01657		ENSG00000148835	TAF5	0.652241	0.808717	1.01597		ENSG00000139832	RAB20	0.581165	0.720502	0.970335		ENSG00000105641	SLC5A5	0.705088	0.874222	1.23788		ENSG00000104881	PPP1R13L	0.666477	0.826271	1.01003
ENSG00000160404	TOR2A	0.91475	0.977459	1.0562		ENSG00000175497	DPP10	0.88098	0.941374	0.962095		ENSG00000164209	SLC25A46	0.886759	0.94763	0.974486		ENSG00000129437	KLK14	0.916904	0.979732	0.957663		ENSG00000140990	NDUFB10	0.918014	0.980976	1.02025		ENSG00000109832	DDX25	0.749513	0.832786	0.894563		ENSG00000134321	RSAD2	0.833608	0.926224	1.09062		ENSG00000184986	TMEM121	0.792448	0.880491	1.04153		ENSG00000159131	GART	0.847776	0.941958	1.00281		ENSG00000157823	AP3S2	0.837035	0.929909	1.00732
ENSG00000107242	PIP5K1B	0.839031	0.954485	1.05618		ENSG00000163331	DAPL1	0.777955	0.885024	0.854809		ENSG00000004779	NDUFAB1	0.780958	0.888447	0.938267		ENSG00000178752	ERFE	0.841854	0.957648	0.897365		ENSG00000172493	AFF1	0.847687	0.964345	0.981406		ENSG00000104804	TULP2	0.610842	0.722527	0.813823		ENSG00000100461	RBM23	0.730665	0.864259	1.00948		ENSG00000140280	LYSMD2	0.662036	0.783081	1.02058		ENSG00000213928	IRF9	0.766845	0.907054	0.967701		ENSG00000183134	PTGDR2	0.725254	0.857859	1.24107
ENSG00000228439	TSTD3	0.796232	0.938195	1.05617		ENSG00000154188	ANGPT1	0.723231	0.852178	0.881695		ENSG00000131043	AAR2	0.727714	0.857461	0.951112		ENSG00000038382	TRIO	0.801578	0.944494	1.02017		ENSG00000164175	SLC45A2	0.806332	0.949897	0.923748		ENSG00000053438	NNAT	0.537697	0.658737	0.701742		ENSG00000270898	GPR75-ASB3	0.67325	0.824804	0.894782		ENSG00000134242	PTPN22	0.600723	0.735951	1.12475		ENSG00000185669	SNAI3	0.719715	0.881655	1.2274		ENSG00000196843	ARID5A	0.679734	0.832487	0.966186
ENSG00000168792	ABHD15	0.829949	0.950627	1.05615		ENSG00000160539	PLPP7	0.768484	0.880225	0.889645		ENSG00000127337	YEATS4	0.77113	0.883255	1.06235		ENSG00000010626	LRRC23	0.833431	0.954499	1.08091		ENSG00000162231	NXF1	0.841019	0.963093	0.963101		ENSG00000095627	TDRD1	0.597959	0.712117	0.796161		ENSG00000177943	MAMDC4	0.719491	0.856763	0.964371		ENSG00000169894	MUC3A	0.648682	0.772524	1.28024		ENSG00000132432	SEC61G	0.755787	0.900019	0.992085		ENSG00000106258	CYP3A5	0.715579	0.852184	0.830369
ENSG00000150471	ADGRL3	0.8285	0.950048	1.056		ENSG00000204356	NELFE	0.767006	0.879532	0.926204		ENSG00000166847	DCTN5	0.769705	0.882627	1.04157		ENSG00000100580	TMED8	0.831407	0.953289	1.02962		ENSG00000154611	PSMA8	0.839941	0.963093	0.913302		ENSG00000169570	DTWD2	0.595172	0.709606	0.956518		ENSG00000163354	DCST2	0.71833	0.856373	0.932906		ENSG00000132424	PNISR	0.646544	0.770815	0.986877		ENSG00000260456	C16orf95	0.753604	0.898453	1.05894		ENSG00000033800	PIAS1	0.712917	0.849974	1.01024
ENSG00000147400	CETN2	0.817983	0.946903	1.05599		ENSG00000139287	TPH2	0.75157	0.869736	1.18628		ENSG00000166337	TAF10	0.754993	0.873946	0.920604		ENSG00000104907	TRMT1	0.820606	0.949899	0.954276		ENSG00000166265	CYYR1	0.82943	0.96009	0.895851		ENSG00000166816	LDHD	0.57529	0.692421	0.888964		ENSG00000204335	SP5	0.702209	0.845146	1.16298		ENSG00000115241	PPM1G	0.633373	0.762237	0.991233		ENSG00000150628	SPATA4	0.741863	0.892909	1.18687		ENSG00000213366	GSTM2	0.700955	0.843672	0.847041
ENSG00000167881	SRP68	0.702236	0.899809	1.05599		ENSG00000161203	AP2M1	0.60942	0.780787	1.06187		ENSG00000185085	INTS5	0.61224	0.784509	0.882714		ENSG00000171204	TMEM126B	0.712397	0.912847	1.13378		ENSG00000162222	TTC9C	0.723751	0.92734	1.06715		ENSG00000165084	C8orf34	0.396567	0.528341	1.40058		ENSG00000167182	SP2	0.562003	0.748721	0.97976		ENSG00000119782	FKBP1B	0.479597	0.63896	1.06159		ENSG00000204086	RPA4	0.613422	0.817126	0.792268		ENSG00000132259	CNGA4	0.57924	0.771714	0.827436
ENSG00000142556	ZNF614	0.719325	0.907933	1.05592		ENSG00000105464	GRIN2D	0.627739	0.792334	0.825165		ENSG00000175213	ZNF408	0.634868	0.801333	1.16318		ENSG00000131409	LRRC4B	0.726733	0.917285	0.862476		ENSG00000233927	RPS28	0.737102	0.930373	1.10063		ENSG00000270882	HIST2H4A	0.418781	0.549589	1.48649		ENSG00000180353	HCLS1	0.577496	0.75788	0.93628		ENSG00000134940	ACRV1	0.500853	0.657262	0.692809		ENSG00000119048	UBE2B	0.630628	0.827606	1.02651		ENSG00000151364	KCTD14	0.603755	0.79234	1.02432
ENSG00000160972	PPP1R16A	0.772598	0.927971	1.05588		ENSG00000138780	GSTCD	0.694466	0.834149	0.935261		ENSG00000148219	ASTN2	0.699789	0.840539	1.08277		ENSG00000026508	CD44	0.781382	0.938395	0.968959		ENSG00000155897	ADCY8	0.785747	0.943848	0.906837		ENSG00000015520	NPC1L1	0.499503	0.623873	0.760921		ENSG00000140526	ABHD2	0.641414	0.801088	0.989102		ENSG00000124343	XG	0.570821	0.71294	1.29658		ENSG00000160613	PCSK7	0.694611	0.867545	1.01083		ENSG00000256188	TAS2R30	0.658633	0.822587	1.23695
ENSG00000137040	RANBP6	0.801066	0.940442	1.05587		ENSG00000106603	COA1	0.729234	0.856244	0.963332		ENSG00000244607	CCDC13	0.733405	0.860963	1.14144		ENSG00000183662	FAM19A1	0.805883	0.946174	0.96675		ENSG00000134376	CRB1	0.810698	0.951897	0.926474		ENSG00000105388	CEACAM5	0.546132	0.66673	1.31606		ENSG00000142347	MYO1F	0.679874	0.829995	1.1446		ENSG00000116698	SMG7	0.607141	0.741211	1.00974		ENSG00000183760	ACP7	0.724245	0.884174	0.899973		ENSG00000107968	MAP3K8	0.683079	0.833918	1.03803
ENSG00000156860	FBRS	0.797412	0.938779	1.05576		ENSG00000025770	NCAPH2	0.724549	0.852905	1.1208		ENSG00000037757	MRI1	0.729034	0.858265	0.939665		ENSG00000133874	RNF122	0.802408	0.944661	1.09271		ENSG00000133142	TCEAL4	0.807411	0.95055	1.04047		ENSG00000011275	RNF216	0.540281	0.661336	1.01455		ENSG00000242616	GNG10	0.674981	0.826209	0.853721		ENSG00000104880	ARHGEF18	0.602602	0.737575	0.96646		ENSG00000268104	SLC6A14	0.720499	0.881933	0.924895		ENSG00000197561	ELANE	0.680282	0.83258	0.823458
ENSG00000150776	NKAPD1	0.685978	0.893354	1.05572		ENSG00000255819	KLRC4-KLRK1	0.588493	0.766431	1.3074		ENSG00000174791	RIN1	0.589694	0.767962	1.12613		ENSG00000284762		0.697559	0.908213	1.25124		ENSG00000144233	AMMECR1L	0.708323	0.922579	1.05418		ENSG00000100216	TOMM22	0.371564	0.503145	0.980604		ENSG00000182223	ZAR1	0.543691	0.736224	1.33274		ENSG00000121797	CCRL2	0.45527	0.616537	1.4175		ENSG00000149506	ZP1	0.595724	0.80675	0.757314		ENSG00000111110	PPM1H	0.557222	0.754596	1.11073
ENSG00000179954	SSC5D	0.91025	0.975424	1.05569		ENSG00000170540	ARL6IP1	0.875784	0.938474	0.916793		ENSG00000163075	CFAP221	0.881616	0.94472	1.06099		ENSG00000083845	RPS5	0.913684	0.979001	1.01867		ENSG00000059122	FLYWCH1	0.914675	0.979883	0.975471		ENSG00000120008	WDR11	0.743062	0.827847	0.994131		ENSG00000167657	DAPK3	0.827583	0.922075	1.00686		ENSG00000105321	CCDC9	0.785792	0.875512	0.992026		ENSG00000085415	SEH1L	0.843555	0.939744	1.00505		ENSG00000003056	M6PR	0.832378	0.927417	1.00439
ENSG00000187997	C17orf99	0.916191	0.977835	1.05568		ENSG00000136881	BAAT	0.883895	0.943367	0.933532		ENSG00000067606	PRKCZ	0.889339	0.949177	0.959852		ENSG00000198909	MAP3K3	0.91861	0.980386	0.980546		ENSG00000167657	DAPK3	0.920226	0.982142	0.971182		ENSG00000183508	FAM46C	0.752807	0.835383	1.09508		ENSG00000181038	METTL23	0.835889	0.927522	1.00794		ENSG00000170632	ARMC10	0.795707	0.882959	0.992298		ENSG00000104131	EIF3J	0.849614	0.942808	1.00586		ENSG00000132932	ATP8A2	0.838752	0.930754	0.96604
ENSG00000268870		0.838628	0.954347	1.05553		ENSG00000170289	CNGB3	0.777421	0.884756	1.08523		ENSG00000125611	CHCHD5	0.780392	0.888138	0.926884		ENSG00000162775	RBM15	0.841428	0.957569	1.03723		ENSG00000196924	FLNA	0.847317	0.964303	0.956696		ENSG00000279956		0.61039	0.722257	0.80089		ENSG00000185015	CA13	0.729947	0.863735	1.01284		ENSG00000003400	CASP10	0.661386	0.782608	1.07754		ENSG00000102786	INTS6	0.766209	0.906618	0.991777		ENSG00000089154	GCN1	0.724544	0.857342	0.992118
ENSG00000213079	SCAF8	0.562767	0.833026	1.05552		ENSG00000116539	ASH1L	0.44327	0.656227	0.934818		ENSG00000057935	MTA3	0.442025	0.654302	1.08902		ENSG00000106397	PLOD3	0.577707	0.855114	0.912875		ENSG00000275074	NUDT18	0.59495	0.880817	0.818099		ENSG00000154719	MRPL39	0.212243	0.326708	1.03473		ENSG00000044459	CNTLN	0.407226	0.626847	1.03303		ENSG00000182154	MRPL41	0.293876	0.452367	1.02668		ENSG00000187091	PLCD1	0.482113	0.742123	0.904798		ENSG00000149968	MMP3	0.416274	0.640776	1.2637
ENSG00000143365	RORC	0.9233	0.97972	1.05544		ENSG00000158062	UBXN11	0.894601	0.949359	0.957263		ENSG00000121653	MAPK8IP1	0.898627	0.953608	0.961691		ENSG00000167716	WDR81	0.925495	0.981702	1.02746		ENSG00000185220	PGBD2	0.928051	0.984777	1.01762		ENSG00000055130	CUL1	0.768353	0.84778	0.994584		ENSG00000106459	NRF1	0.845197	0.932568	1.0074		ENSG00000205089	CCNI2	0.81016	0.893909	0.915961		ENSG00000144227	NXPH2	0.857647	0.946305	1.08086		ENSG00000053438	NNAT	0.846505	0.933829	0.886967
ENSG00000052841	TTC17	0.70362	0.900347	1.05538		ENSG00000140284	SLC27A2	0.610562	0.781497	1.14599		ENSG00000167962	ZNF598	0.613567	0.785291	0.905516		ENSG00000129625	REEP5	0.713723	0.91324	0.945555		ENSG00000106070	GRB10	0.724775	0.927461	0.954464		ENSG00000257591	ZNF625	0.398676	0.530565	1.62232		ENSG00000188996	HUS1B	0.563154	0.749456	1.30053		ENSG00000047617	ANO2	0.480178	0.638989	0.742951		ENSG00000163467	TSACC	0.614516	0.817542	0.901755		ENSG00000022840	RNF10	0.580909	0.773084	0.989913
ENSG00000171159	C9orf16	0.838349	0.954241	1.05535		ENSG00000072682	P4HA2	0.777005	0.884416	1.03755		ENSG00000161677	JOSD2	0.780249	0.888091	1.08157		ENSG00000178980	SELENOW	0.841319	0.957569	0.972285		ENSG00000165996	HACD1	0.84723	0.964301	0.971746		ENSG00000172115	CYCS	0.610229	0.722184	0.976281		ENSG00000188895	MSL1	0.729793	0.863682	0.99301		ENSG00000113209	PCDHB5	0.661092	0.782378	1.09188		ENSG00000119522	DENND1A	0.766174	0.906618	0.992173		ENSG00000130675	MNX1	0.724112	0.85696	0.967933
ENSG00000113522	RAD50	0.851784	0.958194	1.05533		ENSG00000162944	RFTN2	0.796024	0.895468	1.08509		ENSG00000163485	ADORA1	0.80101	0.901076	0.889475		ENSG00000111817	DSE	0.854983	0.961327	1.02387		ENSG00000096654	ZNF184	0.861557	0.969187	1.04226		ENSG00000022840	RNF10	0.634207	0.741779	1.00867		ENSG00000165506	DNAAF2	0.7501	0.877334	0.988679		ENSG00000159899	NPR2	0.680881	0.796373	1.04912		ENSG00000257365	FNTB	0.779127	0.911284	0.984797		ENSG00000130711	PRDM12	0.747462	0.874197	0.928069
ENSG00000125618	PAX8	0.876448	0.965585	1.05528		ENSG00000236761	CTAGE9	0.828141	0.912426	0.946822		ENSG00000131115	ZNF227	0.83469	0.919578	1.03726		ENSG00000101751	POLI	0.881784	0.971533	1.02727		ENSG00000104499	GML	0.88294	0.972308	0.938265		ENSG00000170423	KRT78	0.676987	0.775322	0.829531		ENSG00000123610	TNFAIP6	0.780358	0.893878	0.945874		ENSG00000120160	EQTN	0.725482	0.831058	0.829837		ENSG00000112245	PTP4A1	0.806786	0.924168	0.990522		ENSG00000013588	GPRC5A	0.782769	0.896608	1.00703
ENSG00000118407	FILIP1	0.808918	0.943116	1.05522		ENSG00000023902	PLEKHO1	0.738997	0.861745	1.10995		ENSG00000099341	PSMD8	0.743377	0.866853	1.05669		ENSG00000141030	COPS3	0.812392	0.946943	0.971199		ENSG00000154997	2019-09-14	0.819841	0.955983	0.922374		ENSG00000144635	DYNC1LI1	0.561322	0.680556	1.01558		ENSG00000130988	RGN	0.690867	0.83763	1.2196		ENSG00000162105	SHANK2	0.619719	0.751324	1.26769		ENSG00000090432	MUL1	0.732977	0.888553	0.990839		ENSG00000163913	IFT122	0.692429	0.839388	0.986792
ENSG00000197728	RPS26	0.762415	0.92393	1.05519		ENSG00000177807	KCNJ10	0.679126	0.823138	1.12657		ENSG00000144560	VGLL4	0.687345	0.833101	1.05595		ENSG00000156469	MTERF3	0.770974	0.934464	0.954411		ENSG00000147100	SLC16A2	0.776108	0.940654	0.929217		ENSG00000015285	WAS	0.483966	0.609897	0.724165		ENSG00000137757	CASP5	0.628171	0.79163	1.24467		ENSG00000273331	TM4SF19-TCTEX1D2	0.557625	0.702726	1.36896		ENSG00000139620	KANSL2	0.681609	0.858973	0.986795		ENSG00000197601	FAR1	0.649974	0.818848	0.980236
ENSG00000172878	METAP1D	0.69671	0.897402	1.05519		ENSG00000177324	BEND2	0.602281	0.775829	0.770551		ENSG00000188766	SPRED3	0.60346	0.777348	0.793101		ENSG00000140259	MFAP1	0.707325	0.910949	0.932086		ENSG00000103227	LMF1	0.718771	0.925617	1.09483		ENSG00000153802	TMPRSS11D	0.387326	0.518758	1.5782		ENSG00000162714	ZNF496	0.556743	0.74566	0.98661		ENSG00000136111	TBC1D4	0.470699	0.630414	0.986448		ENSG00000149716	ORAOV1	0.607612	0.813662	0.987914		ENSG00000159399	HK2	0.572548	0.766799	0.988662
ENSG00000115457	IGFBP2	0.906053	0.973898	1.05518		ENSG00000112624	BICRAL	0.870791	0.935997	1.02511		ENSG00000070961	ATP2B1	0.87668	0.942257	1.01647		ENSG00000166780	C16orf45	0.910169	0.978194	0.968637		ENSG00000163032	VSNL1	0.910752	0.978808	1.0356		ENSG00000168807	SNTB2	0.734156	0.820484	1.01213		ENSG00000146555	SDK1	0.822144	0.918819	1.12269		ENSG00000203546		0.778334	0.869857	1.06746		ENSG00000119042	SATB2	0.839247	0.937933	0.994324		ENSG00000135898	GPR55	0.827179	0.924446	1.09202
ENSG00000083937	CHMP2B	0.83409	0.95248	1.0551		ENSG00000161513	FDXR	0.772351	0.881927	1.08472		ENSG00000085511	MAP3K4	0.776507	0.886676	0.967722		ENSG00000163785	RYK	0.837636	0.956479	0.978972		ENSG00000130787	HIP1R	0.843668	0.963399	0.93735		ENSG00000158714	SLAMF8	0.604818	0.718078	0.771088		ENSG00000159905	ZNF221	0.725737	0.861669	0.952713		ENSG00000146205	ANO7	0.65402	0.776525	1.09057		ENSG00000105928	GSDME	0.759733	0.902039	1.00558		ENSG00000166924	NYAP1	0.719488	0.854256	0.954463
ENSG00000115241	PPM1G	0.762595	0.92393	1.05491		ENSG00000121073	SLC35B1	0.680032	0.823927	1.08974		ENSG00000143850	PLEKHA6	0.687745	0.833318	0.920869		ENSG00000183682	BMP8A	0.771333	0.934598	1.13761		ENSG00000272104		0.776489	0.940846	1.12812		ENSG00000169504	CLIC4	0.484151	0.609938	1.03865		ENSG00000128918	ALDH1A2	0.628558	0.791863	0.856859		ENSG00000162086	ZNF75A	0.558063	0.703053	1.02887		ENSG00000173950	XXYLT1	0.682009	0.859201	0.985765		ENSG00000070729	CNGB1	0.650157	0.818848	0.88119
ENSG00000108239	TBC1D12	0.676149	0.889728	1.05486		ENSG00000163126	ANKRD23	0.571918	0.752574	1.22505		ENSG00000276430	FAM25C	0.576195	0.758202	1.37925		ENSG00000113946	CLDN16	0.68616	0.902901	0.892788		ENSG00000188283	ZNF383	0.699364	0.920267	1.05084		ENSG00000275713	HIST1H2BH	0.357631	0.489296	1.15586		ENSG00000120832	MTERF2	0.533394	0.729768	1.03126		ENSG00000112964	GHR	0.442533	0.605439	0.831658		ENSG00000102393	GLA	0.586478	0.802173	1.0184		ENSG00000215912	TTC34	0.544585	0.74508	1.2922
ENSG00000153093	ACOXL	0.863669	0.961878	1.05476		ENSG00000125686	MED1	0.811222	0.903397	1.02275		ENSG00000196700	ZNF512B	0.817709	0.910703	0.959519		ENSG00000115750	TAF1B	0.866787	0.965295	1.02072		ENSG00000080815	PSEN1	0.871258	0.970168	0.984838		ENSG00000167005	NUDT21	0.653367	0.756478	1.0119		ENSG00000172878	METAP1D	0.765078	0.885899	1.01632		ENSG00000177058	SLC38A9	0.700939	0.811647	1.01638		ENSG00000108830	RND2	0.792356	0.917368	0.947265		ENSG00000137842	TMEM62	0.764321	0.885065	1.00821
ENSG00000081019	RSBN1	0.710072	0.903206	1.05469		ENSG00000182827	ACBD3	0.617697	0.785768	0.934838		ENSG00000173457	PPP1R14B	0.623506	0.793157	0.915521		ENSG00000161547	SRSF2	0.71905	0.914495	0.919665		ENSG00000132781	MUTYH	0.729747	0.928241	1.0895		ENSG00000036530	CYP46A1	0.408536	0.540344	0.620669		ENSG00000205356	TECPR1	0.569636	0.753376	0.978704		ENSG00000198482	ZNF808	0.488807	0.64644	1.04226		ENSG00000153956	CACNA2D1	0.620525	0.820728	1.10613		ENSG00000136425	CIB2	0.591445	0.782265	1.17475
ENSG00000115977	AAK1	0.633702	0.867757	1.05469		ENSG00000136877	FPGS	0.527239	0.722085	0.868984		ENSG00000170385	SLC30A1	0.526226	0.720669	0.867247		ENSG00000185507	IRF7	0.649011	0.888873	1.15873		ENSG00000099999	RNF215	0.660165	0.904149	1.12082		ENSG00000146216	TTBK1	0.297927	0.424219	0.571849		ENSG00000179059	ZFP42	0.491296	0.699599	0.758778		ENSG00000198556	ZNF789	0.388309	0.552951	0.959507		ENSG00000131375	CAPN7	0.547422	0.779438	1.01692		ENSG00000277203	F8A1	0.496999	0.707667	1.10912
ENSG00000163877	SNIP1	0.700054	0.898515	1.05467		ENSG00000206418	RAB12	0.607387	0.779579	0.947243		ENSG00000113721	PDGFRB	0.609669	0.782586	0.774144		ENSG00000146021	KLHL3	0.710134	0.911489	0.844278		ENSG00000109193	SULT1E1	0.7217	0.926419	1.19318		ENSG00000161850	KRT82	0.393552	0.525261	0.621757		ENSG00000153233	PTPRR	0.560203	0.747683	1.31765		ENSG00000198691	ABCA4	0.476234	0.635601	0.691242		ENSG00000198947	DMD	0.610987	0.815395	0.981484		ENSG00000186260	MKL2	0.577454	0.770707	0.986023
ENSG00000167685	ZNF444	0.838302	0.954241	1.05438		ENSG00000089847	ANKRD24	0.776887	0.884415	1.10715		ENSG00000189227	C15orf61	0.779858	0.887798	0.922804		ENSG00000154222	CC2D1B	0.841201	0.957569	1.04254		ENSG00000142784	WDTC1	0.846864	0.964078	1.0447		ENSG00000175356	SCUBE2	0.609967	0.721982	0.783348		ENSG00000116833	NR5A2	0.729529	0.863501	1.22153		ENSG00000124215	CDH26	0.660556	0.781861	0.945766		ENSG00000089063	TMEM230	0.765595	0.90619	1.00738		ENSG00000119943	PYROXD2	0.723817	0.856678	0.934886
ENSG00000105254	TBCB	0.695314	0.897353	1.05435		ENSG00000184164	CRELD2	0.599358	0.773516	1.12971		ENSG00000160856	FCRL3	0.601348	0.77598	0.76464		ENSG00000186834	HEXIM1	0.705257	0.910065	1.06254		ENSG00000137185	ZSCAN9	0.717206	0.925474	1.07754		ENSG00000173208	ABCD2	0.383611	0.514749	1.59837		ENSG00000139988	RDH12	0.554871	0.744516	1.27377		ENSG00000184148	SPRR4	0.468116	0.628142	0.712747		ENSG00000072818	ACAP1	0.604847	0.811615	0.839702		ENSG00000171155	C1GALT1C1	0.570147	0.765053	0.982513
ENSG00000108669	CYTH1	0.613053	0.856468	1.05433		ENSG00000237452	BHMG1	0.504913	0.705468	0.680531		ENSG00000163520	FBLN2	0.503055	0.702871	0.743883		ENSG00000187257	RSBN1L	0.630768	0.881312	0.954498		ENSG00000188766	SPRED3	0.64415	0.899856	0.858882		ENSG00000211448	DIO2	0.276172	0.401201	0.653545		ENSG00000143631	FLG	0.468051	0.679947	0.710169		ENSG00000205517	RGL3	0.362125	0.526066	1.59327		ENSG00000213782	DDX47	0.53104	0.771348	0.924757		ENSG00000186814	ZSCAN30	0.476698	0.692315	0.962188
ENSG00000121671	CRY2	0.833814	0.952453	1.05428		ENSG00000187546	AGMO	0.772032	0.88188	0.860177		ENSG00000172058	SERF1A	0.776247	0.886639	0.932846		ENSG00000144827	ABHD10	0.837045	0.956143	0.959462		ENSG00000182993	C12orf60	0.843511	0.963399	1.04587		ENSG00000204334	ERICH2	0.604639	0.718078	1.33582		ENSG00000104691	UBXN8	0.725315	0.861435	1.01121		ENSG00000143858	SYT2	0.653557	0.776211	0.824155		ENSG00000198951	NAGA	0.759484	0.902017	0.991645		ENSG00000100926	TM9SF1	0.719157	0.854108	0.981543
ENSG00000168234	TTC39C	0.696173	0.897402	1.05419		ENSG00000145715	RASA1	0.600594	0.774422	1.07408		ENSG00000140694	PARN	0.602297	0.776616	0.949209		ENSG00000138798	EGF	0.706537	0.910875	1.16807		ENSG00000166987	MBD6	0.717991	0.925617	0.931361		ENSG00000187866	FAM122A	0.385095	0.5163	1.04163		ENSG00000198727	MT-CYB	0.556033	0.745476	1.02322		ENSG00000049656	CLPTM1L	0.469308	0.629144	1.01394		ENSG00000147604	RPL7	0.606068	0.812559	1.02289		ENSG00000175215	CTDSP2	0.571481	0.76618	1.01176
ENSG00000185009	AP3M1	0.724197	0.910349	1.05413		ENSG00000268744		0.632486	0.795136	0.824231		ENSG00000261150	EPPK1	0.640859	0.805611	1.19356		ENSG00000090905	TNRC6A	0.731254	0.919218	1.03444		ENSG00000109079	TNFAIP1	0.740801	0.931163	1.0612		ENSG00000132361	CLUH	0.424308	0.554617	0.981882		ENSG00000160563	MED27	0.581457	0.759985	0.981246		ENSG00000117481	NSUN4	0.506641	0.662183	1.01973		ENSG00000163964	PIGX	0.635978	0.831293	0.987806		ENSG00000028310	BRD9	0.609497	0.796616	1.01699
ENSG00000266997		0.886299	0.968352	1.05412		ENSG00000152672	CLEC4F	0.843258	0.921336	0.877339		ENSG00000197016	ZNF470	0.850946	0.929815	1.09721		ENSG00000158104	HPD	0.891915	0.974518	0.932525		ENSG00000176101	SSNA1	0.891513	0.974138	1.0361		ENSG00000183908	LRRC55	0.694092	0.788562	1.18712		ENSG00000105737	GRIK5	0.794608	0.902733	1.04874		ENSG00000171988	JMJD1C	0.741401	0.842226	1.00846		ENSG00000164485	IL22RA2	0.817971	0.929302	1.11346		ENSG00000261115	TMEM178B	0.796403	0.90471	1.03243
ENSG00000075785	RAB7A	0.541407	0.826249	1.05412		ENSG00000051596	THOC3	0.416317	0.635415	1.12956		ENSG00000126952	NXF5	0.410099	0.625925	1.62567		ENSG00000143751	SDE2	0.553936	0.84546	0.916194		ENSG00000234828	IQCM	0.572009	0.872869	1.16319		ENSG00000173327	MAP3K11	0.18508	0.293708	1.0337		ENSG00000176058	TPRN	0.374829	0.594824	1.04154		ENSG00000104967	NOVA2	0.260664	0.413653	0.72163		ENSG00000064042	LIMCH1	0.456324	0.724099	1.01589		ENSG00000148655	LRMDA	0.3888	0.616996	1.41816
ENSG00000198712	MT-CO2	0.83123	0.950957	1.0541		ENSG00000198746	GPATCH3	0.769804	0.880781	0.928227		ENSG00000257065		0.773647	0.885052	0.903207		ENSG00000197889	MEIG1	0.834881	0.95505	1.09717		ENSG00000125247	TMTC4	0.84183	0.963093	1.03024		ENSG00000135436	FAM186B	0.600603	0.714495	1.15778		ENSG00000122986	HVCN1	0.721209	0.857986	0.829659		ENSG00000139173	TMEM117	0.650772	0.773998	1.01954		ENSG00000023041	ZDHHC6	0.757577	0.901123	0.993213		ENSG00000113302	IL12B	0.716606	0.852508	1.19572
ENSG00000113249	HAVCR1	0.889905	0.969769	1.0541		ENSG00000146576	C7orf26	0.847887	0.9241	0.969864		ENSG00000170231	FABP6	0.855046	0.931941	0.915689		ENSG00000159461	AMFR	0.894792	0.975145	1.0145		ENSG00000149499	EML3	0.894591	0.974918	0.976458		ENSG00000162753	SLC9C2	0.699435	0.792626	0.812185		ENSG00000169129	AFAP1L2	0.79827	0.904629	0.988174		ENSG00000174943	KCTD13	0.746311	0.845748	1.01603		ENSG00000125319	C17orf53	0.821643	0.931047	0.990926		ENSG00000180383	DEFB124	0.799914	0.906445	0.895097
ENSG00000115524	SF3B1	0.730956	0.91308	1.05398		ENSG00000000460	C1orf112	0.641147	0.800851	0.934288		ENSG00000153294	ADGRF4	0.649176	0.810939	1.18453		ENSG00000164880	INTS1	0.738699	0.922595	1.07796		ENSG00000134569	LRP4	0.7463	0.932184	0.903667		ENSG00000129007	CALML4	0.434936	0.564877	1.15553		ENSG00000117560	FASLG	0.58914	0.765159	0.753222		ENSG00000137841	PLCB2	0.513605	0.667081	0.934269		ENSG00000176261	ZBTB8OS	0.643548	0.835856	0.982328		ENSG00000139579	NABP2	0.617263	0.801758	0.985671
ENSG00000074657	ZNF532	0.644097	0.873194	1.05389		ENSG00000036672	USP2	0.538701	0.73031	1.43305		ENSG00000104154	SLC30A4	0.537479	0.728653	0.841357		ENSG00000090060	PAPOLA	0.658862	0.893181	1.05983		ENSG00000121297	TSHZ3	0.670411	0.908746	0.784916		ENSG00000125740	FOSB	0.311684	0.439335	0.8317		ENSG00000130956	HABP4	0.502178	0.707846	0.972845		ENSG00000172922	RNASEH2C	0.403399	0.568554	1.02383		ENSG00000283434	CSNKA2IP	0.556092	0.783773	1.29334		ENSG00000128059	PPAT	0.509504	0.718172	0.981422
ENSG00000198393	ZNF26	0.694017	0.897114	1.05366		ENSG00000080603	SRCAP	0.597341	0.772497	0.828808		ENSG00000113734	BNIP1	0.598319	0.773762	0.88306		ENSG00000031003	FAM13B	0.703152	0.909294	1.04883		ENSG00000121988	ZRANB3	0.714851	0.924464	0.967495		ENSG00000107331	ABCA2	0.38077	0.511953	0.978852		ENSG00000198570	RD3	0.551613	0.741645	1.29935		ENSG00000090612	ZNF268	0.465627	0.626068	0.957729		ENSG00000180138	CSNK1A1L	0.602034	0.8095	1.26299		ENSG00000165092	ALDH1A1	0.567253	0.762733	1.26634
ENSG00000149257	SERPINH1	0.73149	0.913439	1.05361		ENSG00000152104	PTPN14	0.641471	0.80103	0.923913		ENSG00000284952		0.649595	0.811106	1.19034		ENSG00000205683	DPF3	0.73899	0.922595	1.12908		ENSG00000102265	TIMP1	0.74687	0.932184	0.921561		ENSG00000008869	HEATR5B	0.435382	0.56528	0.981309		ENSG00000150753	CCT5	0.589336	0.765167	0.992061		ENSG00000161835	GRASP	0.514504	0.668009	0.713837		ENSG00000106004	HOXA5	0.644076	0.836239	0.983681		ENSG00000135776	ABCB10	0.618211	0.802657	0.98094
ENSG00000109466	KLHL2	0.632988	0.867665	1.05359		ENSG00000132475	H3F3B	0.526337	0.721487	1.155		ENSG00000177951	BET1L	0.525411	0.720222	1.12605		ENSG00000023445	BIRC3	0.64828	0.888509	1.36644		ENSG00000178026	LRRC75B	0.659721	0.904047	0.81882		ENSG00000092847	AGO1	0.296472	0.422535	1.02834		ENSG00000162367	TAL1	0.490184	0.698618	1.33274		ENSG00000125845	BMP2	0.387759	0.552623	0.956338		ENSG00000129226	CD68	0.546841	0.779322	0.957494		ENSG00000099139	PCSK5	0.495902	0.706804	0.670197
ENSG00000005020	SKAP2	0.716006	0.906144	1.05359		ENSG00000088986	DYNLL1	0.62423	0.790018	0.890201		ENSG00000196247	ZNF107	0.631445	0.799057	1.06325		ENSG00000110066	KMT5B	0.723285	0.915379	1.03513		ENSG00000251349	MSANTD3-TMEFF1	0.734531	0.929428	1.08129		ENSG00000004948	CALCR	0.41617	0.547627	1.38961		ENSG00000176444	CLK2	0.574383	0.755816	1.01501		ENSG00000103274	NUBP1	0.494978	0.651278	1.02366		ENSG00000157933	SKI	0.627029	0.825091	0.989372		ENSG00000168826	ZBTB49	0.599842	0.789316	1.03146
ENSG00000070729	CNGB1	0.931821	0.981692	1.05358		ENSG00000108819	PPP1R9B	0.905822	0.954333	1.03264		ENSG00000119392	GLE1	0.910658	0.959353	1.01814		ENSG00000156804	FBXO32	0.933751	0.983615	1.02618		ENSG00000109466	KLHL2	0.937011	0.987219	1.00872		ENSG00000213626	LBH	0.788362	0.863607	0.97428		ENSG00000106399	RPA3	0.858117	0.939966	1.00546		ENSG00000187944	C2orf66	0.824925	0.903659	0.958218		ENSG00000145331	TRMT10A	0.869013	0.951955	1.00722		ENSG00000109991	P2RX3	0.853402	0.934797	1.08123
ENSG00000083799	CYLD	0.831041	0.950939	1.05357		ENSG00000110075	PPP6R3	0.769673	0.880717	1.02716		ENSG00000106236	NPTX2	0.773616	0.885052	1.15421		ENSG00000127452	FBXL12	0.834771	0.95505	0.952509		ENSG00000171298	GAA	0.841791	0.963093	1.05511		ENSG00000204852	TCTN1	0.600582	0.714495	0.982899		ENSG00000115687	PASK	0.721105	0.857928	0.987173		ENSG00000172409	CLP1	0.650318	0.773709	0.985954		ENSG00000159259	CHAF1B	0.757569	0.901123	0.991438		ENSG00000163263	C1orf189	0.716533	0.852488	0.8484
ENSG00000133773	CCDC59	0.813062	0.944737	1.05357		ENSG00000222009	BTBD19	0.744606	0.865037	0.917571		ENSG00000095777	MYO3A	0.748657	0.869905	1.1073		ENSG00000105088	OLFM2	0.816068	0.948136	1.08347		ENSG00000088726	TMEM40	0.824502	0.958028	1.07826		ENSG00000185133	INPP5J	0.568033	0.686263	1.14367		ENSG00000008130	NADK	0.696398	0.841197	0.992003		ENSG00000234409	CCDC188	0.626046	0.756352	0.889946		ENSG00000243147	MRPL33	0.737009	0.89041	0.99147		ENSG00000102385	DRP2	0.696626	0.841622	1.11939
ENSG00000273703	HIST1H2BM	0.897972	0.972423	1.05353		ENSG00000112655	PTK7	0.85772	0.928865	0.969752		ENSG00000101856	PGRMC1	0.864851	0.936612	1.06368		ENSG00000267881		0.901622	0.976434	0.940338		ENSG00000173838	2019-03-10	0.900643	0.975374	0.956436		ENSG00000232196	MTRNR2L4	0.715232	0.805354	1.20464		ENSG00000183773	AIFM3	0.808332	0.910129	1.06998		ENSG00000173068	BNC2	0.76253	0.858611	1.08096		ENSG00000113905	HRG	0.829718	0.934192	1.10448		ENSG00000138152	BTBD16	0.813748	0.916192	1.12152
ENSG00000118680	MYL12B	0.740149	0.915477	1.05352		ENSG00000166596	CFAP52	0.652254	0.806952	0.819837		ENSG00000092978	GPATCH2	0.661665	0.818665	1.04729		ENSG00000189190	ZNF600	0.747719	0.925136	0.93937		ENSG00000086696	HSD17B2	0.75535	0.934482	1.11089		ENSG00000164694	FNDC1	0.450386	0.57936	1.40447		ENSG00000083123	BCKDHB	0.601787	0.774163	1.02123		ENSG00000079785	DDX1	0.529353	0.68098	1.01025		ENSG00000096696	DSP	0.656504	0.844553	0.993009		ENSG00000144744	UBA3	0.62814	0.807922	1.01753
ENSG00000169567	HINT1	0.8135	0.945029	1.05344		ENSG00000013725	CD6	0.744627	0.865037	0.838836		ENSG00000033122	LRRC7	0.748818	0.869905	1.10862		ENSG00000125863	MKKS	0.81616	0.948136	0.958061		ENSG00000127527	EPS15L1	0.824831	0.95817	1.05007		ENSG00000232070	TMEM253	0.568551	0.686732	0.868471		ENSG00000119723	COQ6	0.696487	0.841197	0.986675		ENSG00000119718	EIF2B2	0.626427	0.756637	1.01302		ENSG00000176383	B3GNT4	0.737234	0.890477	0.96876		ENSG00000197181	PIWIL2	0.696879	0.841734	1.20708
ENSG00000130303	BST2	0.923394	0.97972	1.05339		ENSG00000173482	PTPRM	0.894721	0.949405	1.01166		ENSG00000146122	DAAM2	0.898669	0.953608	1.06373		ENSG00000104537	ANXA13	0.925496	0.981702	0.942484		ENSG00000137801	THBS1	0.928057	0.984777	0.974224		ENSG00000100360	IFT27	0.768468	0.847847	1.01933		ENSG00000124610	HIST1H1A	0.845316	0.932633	1.08357		ENSG00000164128	NPY1R	0.810324	0.893917	1.06279		ENSG00000179826	MRGPRX3	0.857736	0.946337	1.02311		ENSG00000204659	CBY3	0.846514	0.933829	1.08123
ENSG00000132294	EFR3A	0.68277	0.892007	1.05325		ENSG00000241106	HLA-DOB	0.58336	0.762184	0.778273		ENSG00000154001	PPP2R5E	0.586096	0.765758	0.950101		ENSG00000100445	SDR39U1	0.69366	0.906295	0.915766		ENSG00000163492	CCDC141	0.70565	0.921933	0.851549		ENSG00000184110	EIF3C	0.367804	0.499638	0.934053		ENSG00000165609	NUDT5	0.540722	0.734503	1.01345		ENSG00000171174	RBKS	0.45111	0.612776	0.926657		ENSG00000178750	STX19	0.592709	0.805167	0.770378		ENSG00000204842	ATXN2	0.553649	0.752106	1.01452
ENSG00000147099	HDAC8	0.723565	0.910091	1.05316		ENSG00000163104	SMARCAD1	0.632145	0.795104	0.945412		ENSG00000124659	TBCC	0.639791	0.804722	1.14168		ENSG00000038219	BOD1L1	0.730883	0.919218	1.05636		ENSG00000256100		0.740222	0.931043	0.852152		ENSG00000162522	KIAA1522	0.423714	0.554117	0.98165		ENSG00000198520	C1orf228	0.58085	0.759614	1.35498		ENSG00000187775	DNAH17	0.505656	0.661278	1.49705		ENSG00000123810	B9D2	0.634736	0.830084	1.02865		ENSG00000259316		0.609011	0.796361	0.806703
ENSG00000111424	VDR	0.722321	0.909275	1.05315		ENSG00000164877	MICALL2	0.630769	0.794084	0.862498		ENSG00000119655	NPC2	0.638783	0.804188	1.07793		ENSG00000153037	SRP19	0.729926	0.918729	0.909254		ENSG00000116874	WARS2	0.739163	0.930511	1.04408		ENSG00000162595	DIRAS3	0.422182	0.552621	1.35269		ENSG00000170262	MRAP	0.579538	0.758593	1.32218		ENSG00000133874	RNF122	0.504469	0.660331	0.921971		ENSG00000165794	SLC39A2	0.633801	0.829509	1.28064		ENSG00000138175	ARL3	0.607772	0.79555	0.984353
ENSG00000138801	PAPSS1	0.681252	0.891708	1.05309		ENSG00000136305	CIDEB	0.580389	0.759748	1.18667		ENSG00000150455	TIRAP	0.583972	0.764439	1.08704		ENSG00000091483	FH	0.691628	0.905342	0.922059		ENSG00000175564	UCP3	0.704018	0.921582	1.15051		ENSG00000214376	VSTM5	0.363941	0.49534	1.4328		ENSG00000104825	NFKBIB	0.53816	0.732459	0.980298		ENSG00000105376	ICAM5	0.448731	0.610742	0.926293		ENSG00000132688	NES	0.59082	0.804132	0.952129		ENSG00000172927	MYEOV	0.551314	0.750362	0.84535
ENSG00000121073	SLC35B1	0.804881	0.941626	1.05309		ENSG00000037757	MRI1	0.734463	0.859311	0.942564		ENSG00000154511	FAM69A	0.738563	0.864108	0.946957		ENSG00000105355	PLIN3	0.809253	0.946562	0.970542		ENSG00000134827	TCN1	0.81586	0.954529	0.85296		ENSG00000130590	SAMD10	0.553566	0.673398	0.967518		ENSG00000166839	ANKDD1A	0.685358	0.833718	1.07262		ENSG00000167103	PIP5KL1	0.613886	0.746775	0.941807		ENSG00000155093	PTPRN2	0.730082	0.887797	0.961676		ENSG00000178623	GPR35	0.688274	0.837266	1.20057
ENSG00000115866	DARS	0.750132	0.919385	1.05307		ENSG00000133246	PRAM1	0.664933	0.814963	1.2817		ENSG00000185332	TMEM105	0.674186	0.826291	1.209		ENSG00000153989	NUS1	0.757915	0.928924	1.04547		ENSG00000187954	CYHR1	0.765218	0.937715	1.0809		ENSG00000211460	TSN	0.464387	0.591781	0.985948		ENSG00000135090	TAOK3	0.61536	0.784116	0.986159		ENSG00000171016	PYGO1	0.543414	0.692488	1.03559		ENSG00000183291	SELENOF	0.667727	0.850826	1.01647		ENSG00000000419	DPM1	0.639122	0.814416	1.01114
ENSG00000153214	TMEM87B	0.650806	0.876388	1.05294		ENSG00000135643	KCNMB4	0.547085	0.736715	1.28365		ENSG00000145982	FARS2	0.546541	0.735983	0.93214		ENSG00000170881	RNF139	0.665551	0.896055	1.06281		ENSG00000132010	ZNF20	0.676434	0.910798	0.822469		ENSG00000173567	ADGRF3	0.322225	0.451141	1.60341		ENSG00000198597	ZNF536	0.508882	0.712395	0.757586		ENSG00000143575	HAX1	0.410691	0.575019	0.982313		ENSG00000197191	CYSRT1	0.563183	0.78847	1.09289		ENSG00000185262	UBALD2	0.516305	0.722891	0.983818
ENSG00000197467	COL13A1	0.921509	0.979286	1.05292		ENSG00000107863	ARHGAP21	0.891296	0.947249	1.01675		ENSG00000136280	CCM2	0.89625	0.952491	0.978098		ENSG00000168101	NUDT16L1	0.923333	0.981297	1.02187		ENSG00000114739	ACVR2B	0.926298	0.984448	0.975406		ENSG00000159023	EPB41	0.764221	0.844429	1.00694		ENSG00000257335	MGAM	0.84182	0.930162	0.952956		ENSG00000241360	PDXP	0.806736	0.891439	0.96406		ENSG00000285441		0.855245	0.944996	1.10503		ENSG00000145715	RASA1	0.845184	0.933829	1.00487
ENSG00000198963	RORB	0.891358	0.970253	1.05292		ENSG00000152475	ZNF837	0.850296	0.925396	1.07668		ENSG00000070718	AP3M2	0.85703	0.932787	0.974675		ENSG00000140153	WDR20	0.895965	0.975273	0.981908		ENSG00000105204	DYRK1B	0.89598	0.975182	0.955366		ENSG00000109103	UNC119	0.701756	0.794224	0.988402		ENSG00000125676	THOC2	0.800327	0.905783	1.00513		ENSG00000174501	ANKRD36C	0.749858	0.848646	1.01536		ENSG00000139546	TARBP2	0.823648	0.932177	0.993147		ENSG00000126216	TUBGCP3	0.803892	0.909818	0.994609
ENSG00000104695	PPP2CB	0.659121	0.881611	1.05292		ENSG00000205643	CDPF1	0.554868	0.742058	0.832945		ENSG00000166889	PATL1	0.556551	0.744364	0.928809		ENSG00000117899	MESD	0.670462	0.896694	0.927807		ENSG00000166321	NUDT13	0.682846	0.913344	1.14087		ENSG00000141034	GID4	0.331085	0.460439	0.971787		ENSG00000197935	ZNF311	0.515557	0.716985	0.947954		ENSG00000181924	COA4	0.420428	0.584617	1.01754		ENSG00000100284	TOM1	0.569612	0.792159	0.973195		ENSG00000165060	FXN	0.525228	0.730329	0.975932
ENSG00000159479	MED8	0.81942	0.947407	1.05291		ENSG00000105143	SLC1A6	0.752539	0.870118	1.16591		ENSG00000212123	PRR22	0.756676	0.874897	0.858889		ENSG00000116871	MAP7D1	0.82157	0.949964	1.04483		ENSG00000198931	APRT	0.830534	0.960225	1.04984		ENSG00000132196	HSD17B7	0.578043	0.694936	1.03049		ENSG00000174233	ADCY6	0.703624	0.845911	0.986768		ENSG00000108582	CPD	0.634716	0.763069	0.989906		ENSG00000006747	SCIN	0.743698	0.894024	1.17653		ENSG00000177989	ODF3B	0.702314	0.844336	0.956141
ENSG00000169976	SF3B5	0.730127	0.912679	1.05286		ENSG00000117569	PTBP2	0.64016	0.80032	0.952974		ENSG00000111877	MCM9	0.648716	0.810866	1.04695		ENSG00000103145	HCFC1R1	0.737661	0.922065	0.912227		ENSG00000154646	TMPRSS15	0.745429	0.931852	0.875018		ENSG00000166171	DPCD	0.433381	0.563335	0.966016		ENSG00000070388	FGF22	0.587707	0.763937	1.32046		ENSG00000081059	TCF7	0.513083	0.666843	0.943402		ENSG00000138378	STAT4	0.643036	0.835741	1.03486		ENSG00000099783	HNRNPM	0.61608	0.800818	1.0096
ENSG00000101052	IFT52	0.721473	0.909054	1.05281		ENSG00000106689	LHX2	0.62976	0.793559	0.784512		ENSG00000143195	ILDR2	0.636927	0.802506	0.777571		ENSG00000167862	MRPL58	0.728805	0.918364	1.09585		ENSG00000166900	STX3	0.738461	0.930463	1.07376		ENSG00000165782	PIP4P1	0.421261	0.551898	0.976737		ENSG00000148826	NKX6-2	0.578892	0.758366	0.771031		ENSG00000160813	PPP1R35	0.503378	0.659507	1.01956		ENSG00000103056	SMPD3	0.632682	0.828799	0.825687		ENSG00000136271	DDX56	0.606559	0.794691	1.01212
ENSG00000141371	C17orf64	0.899122	0.972423	1.05278		ENSG00000212710	CTAGE1	0.859144	0.929414	0.937807		ENSG00000126803	HSPA2	0.866061	0.936887	1.03797		ENSG00000064999	ANKS1A	0.903061	0.976942	0.983918		ENSG00000167280	ENGASE	0.901874	0.975655	1.03557		ENSG00000162998	FRZB	0.718863	0.808572	0.830939		ENSG00000154175	ABI3BP	0.810672	0.911839	1.08558		ENSG00000111669	TPI1	0.764096	0.859451	1.0064		ENSG00000137040	RANBP6	0.831549	0.935179	1.00641		ENSG00000005001	PRSS22	0.815334	0.917082	0.875574
ENSG00000120314	WDR55	0.761404	0.92393	1.05277		ENSG00000177627	C12orf54	0.677786	0.822636	0.802312		ENSG00000163050	COQ8A	0.686024	0.832593	0.938321		ENSG00000258830		0.769148	0.933524	0.892282		ENSG00000106615	RHEB	0.774601	0.940103	0.966106		ENSG00000137261	KIAA0319	0.480651	0.606551	0.735656		ENSG00000243927	MRPS6	0.626622	0.790736	1.01079		ENSG00000024048	UBR2	0.556307	0.702024	0.987863		ENSG00000141034	GID4	0.679824	0.857818	0.987827		ENSG00000176076	KCNE5	0.648611	0.818467	0.897075
ENSG00000105248	CCDC94	0.83428	0.952624	1.0527		ENSG00000184731	FAM110C	0.772365	0.881927	1.07251		ENSG00000147889	CDKN2A	0.776562	0.886676	1.44628		ENSG00000145741	BTF3	0.837683	0.956479	1.03725		ENSG00000178695	KCTD12	0.843716	0.963399	1.06066		ENSG00000109332	UBE2D3	0.60484	0.718078	0.982393		ENSG00000133805	AMPD3	0.725787	0.861669	1.01104		ENSG00000111665	CDCA3	0.654281	0.776777	1.01777		ENSG00000106034	CPED1	0.759792	0.902041	1.03057		ENSG00000112137	PHACTR1	0.719582	0.854265	0.823458
ENSG00000023516	AKAP11	0.634956	0.868369	1.05266		ENSG00000115760	BIRC6	0.528486	0.722821	1.05697		ENSG00000168002	POLR2G	0.52827	0.722526	0.888833		ENSG00000284946		0.650468	0.889573	1.20392		ENSG00000143452	HORMAD1	0.661706	0.905029	0.74249		ENSG00000080644	CHRNA3	0.299295	0.425616	1.73577		ENSG00000184702	2018-09-05	0.492478	0.700335	0.676013		ENSG00000103995	CEP152	0.390496	0.55531	1.02372		ENSG00000185633	NDUFA4L2	0.548212	0.779593	0.777244		ENSG00000146038	DCDC2	0.499146	0.709818	1.40397
ENSG00000196862	RGPD4	0.740525	0.915486	1.05262		ENSG00000186260	MKL2	0.653621	0.80805	0.961957		ENSG00000138614	INTS14	0.662834	0.819415	0.92869		ENSG00000011566	MAP4K3	0.748676	0.925405	1.0329		ENSG00000213906	LTB4R2	0.756073	0.934482	0.885735		ENSG00000182141	ZNF708	0.45156	0.580429	0.950952		ENSG00000165164	CFAP47	0.602866	0.774915	1.3082		ENSG00000175697	GPR156	0.531131	0.682708	1.1043		ENSG00000131148	EMC8	0.657378	0.844832	1.01096		ENSG00000125872	LRRN4	0.628728	0.808159	1.21027
ENSG00000165973	NELL1	0.868639	0.962972	1.05254		ENSG00000225932	CTAGE4	0.818165	0.907063	0.944415		ENSG00000203710	CR1	0.822894	0.912304	0.860316		ENSG00000027847	B4GALT7	0.873743	0.96864	0.959911		ENSG00000124212	PTGIS	0.87586	0.970669	0.924123		ENSG00000140090	SLC24A4	0.662299	0.763436	1.2216		ENSG00000163754	GYG1	0.770927	0.888569	0.992212		ENSG00000285441		0.711083	0.819669	1.22271		ENSG00000168610	STAT3	0.797677	0.919378	0.995734		ENSG00000184436	THAP7	0.772078	0.889979	1.01303
ENSG00000205710	C17orf107	0.920417	0.978888	1.05253		ENSG00000167858	TEKT1	0.890839	0.947249	0.926316		ENSG00000125995	ROMO1	0.894703	0.951674	1.03709		ENSG00000196440	ARMCX4	0.922711	0.981297	1.04046		ENSG00000131686	CA6	0.925233	0.984147	1.05542		ENSG00000123575	FAM199X	0.762473	0.843247	1.01423		ENSG00000134072	CAMK1	0.840896	0.929979	1.0166		ENSG00000122335	SERAC1	0.804584	0.88982	0.989796		ENSG00000259030	FPGT-TNNI3K	0.854282	0.944746	0.952483		ENSG00000118873	RAB3GAP2	0.84346	0.932814	0.995958
ENSG00000114786	ABHD14A-ACY1	0.908383	0.974948	1.05251		ENSG00000122966	CIT	0.872822	0.936846	1.02093		ENSG00000177182	CLVS1	0.879068	0.943551	1.07327		ENSG00000108561	C1QBP	0.911595	0.978358	1.03701		ENSG00000147133	TAF1	0.912297	0.979149	1.01321		ENSG00000158525	CPA5	0.738378	0.82403	1.18851		ENSG00000174989	FBXW8	0.824451	0.920043	0.99331		ENSG00000167615	LENG8	0.781884	0.872583	0.987752		ENSG00000166823	MESP1	0.841137	0.938655	1.05804		ENSG00000203786	KPRP	0.829883	0.926129	1.09149
ENSG00000153885	KCTD15	0.745563	0.917368	1.05244		ENSG00000142089	IFITM3	0.659299	0.811614	1.09809		ENSG00000198633	ZNF534	0.66875	0.823133	0.806582		ENSG00000060709	RIMBP2	0.753158	0.927158	1.13215		ENSG00000163239	TDRD10	0.760157	0.935773	0.862777		ENSG00000160271	RALGDS	0.458143	0.586394	0.953057		ENSG00000124370	MCEE	0.60892	0.779369	1.02863		ENSG00000175170	FAM182B	0.537116	0.68745	1.36481		ENSG00000230626		0.662383	0.847744	1.04137		ENSG00000198331	HYLS1	0.634077	0.81158	1.01652
ENSG00000131686	CA6	0.930015	0.981258	1.05233		ENSG00000128602	SMO	0.903098	0.952884	0.929035		ENSG00000164023	SGMS2	0.907681	0.95772	0.973514		ENSG00000176909	MAMSTR	0.931802	0.983171	1.05169		ENSG00000185825	BCAP31	0.935601	0.987131	1.01266		ENSG00000182220	ATP6AP2	0.785094	0.861289	0.990907		ENSG00000171121	KCNMB3	0.85614	0.939138	1.03087		ENSG00000174944	P2RY14	0.822758	0.902608	1.11388		ENSG00000168907	PLA2G4F	0.865979	0.949977	0.919243		ENSG00000165782	PIP4P1	0.85179	0.934324	1.00561
ENSG00000143450	OAZ3	0.905638	0.973708	1.05225		ENSG00000085662	AKR1B1	0.86991	0.935382	0.974053		ENSG00000179178	TMEM125	0.876462	0.942257	1.09581		ENSG00000080345	RIF1	0.909886	0.978194	1.01652		ENSG00000100316	RPL3	0.910334	0.978808	1.02421		ENSG00000251192	ZNF674	0.732178	0.818565	0.973507		ENSG00000132823	OSER1	0.820985	0.91785	1.00539		ENSG00000182040	USH1G	0.777757	0.869403	1.10306		ENSG00000008282	SYPL1	0.839002	0.937877	1.0086		ENSG00000074276	CDHR2	0.826745	0.92429	0.880134
ENSG00000166341	DCHS1	0.909813	0.975424	1.05206		ENSG00000146872	TLK2	0.874859	0.93812	1.01585		ENSG00000134827	TCN1	0.880153	0.943977	0.910833		ENSG00000196873	CBWD3	0.912209	0.978358	1.01703		ENSG00000138698	RAP1GDS1	0.91357	0.97972	0.984665		ENSG00000106086	PLEKHA8	0.741332	0.826624	0.987905		ENSG00000153767	GTF2E1	0.82579	0.920861	1.00852		ENSG00000170634	ACYP2	0.784338	0.874637	0.98276		ENSG00000258366	RTEL1	0.842135	0.939089	0.972012		ENSG00000105875	WDR91	0.831215	0.926911	0.992811
ENSG00000187068	C3orf70	0.905686	0.973708	1.05203		ENSG00000148341	SH3GLB2	0.870382	0.935757	0.961578		ENSG00000174939	ASPHD1	0.876489	0.942257	0.930824		ENSG00000274070	CASTOR2	0.909982	0.978194	1.03673		ENSG00000171067	C11orf24	0.910522	0.978808	0.977386		ENSG00000188760	TMEM198	0.732536	0.818848	1.02663		ENSG00000162063	CCNF	0.821121	0.917871	1.00697		ENSG00000177542	SLC25A22	0.777761	0.869403	0.99106		ENSG00000111667	USP5	0.839071	0.937877	0.996063		ENSG00000163216	SPRR2D	0.827063	0.924446	0.943364
ENSG00000102572	STK24	0.640725	0.871085	1.05201		ENSG00000141179	PCTP	0.536206	0.728963	1.12285		ENSG00000186827	TNFRSF4	0.534849	0.727243	0.735527		ENSG00000278558	TMEM191B	0.656648	0.892486	1.28918		ENSG00000104142	VPS18	0.667806	0.908027	1.15577		ENSG00000110696	C11orf58	0.307639	0.434921	0.966452		ENSG00000142937	RPS8	0.499256	0.705819	0.988333		ENSG00000153140	CETN3	0.399274	0.56447	0.966214		ENSG00000135387	CAPRIN1	0.553834	0.782912	1.01104		ENSG00000188352	FOCAD	0.506117	0.715455	1.01884
ENSG00000106078	COBL	0.665783	0.884902	1.05197		ENSG00000139631	CSAD	0.561049	0.745845	0.878443		ENSG00000140400	MAN2C1	0.564036	0.749728	0.86704		ENSG00000129474	AJUBA	0.675105	0.897504	1.2535		ENSG00000179178	TMEM125	0.689631	0.916741	1.27569		ENSG00000101452	DHX35	0.34068	0.470871	0.971926		ENSG00000116288	PARK7	0.522271	0.721911	0.989119		ENSG00000125971	DYNLRB1	0.42822	0.591908	1.01761		ENSG00000143106	PSMA5	0.575488	0.795469	0.989056		ENSG00000183283	DAZAP2	0.53335	0.737135	0.987139
ENSG00000013288	MAN2B2	0.837019	0.953589	1.05185		ENSG00000134222	PSRC1	0.775718	0.883751	1.10117		ENSG00000196459	TRAPPC2	0.778811	0.887274	1.0474		ENSG00000214193	SH3D21	0.840636	0.957545	0.935457		ENSG00000153786	ZDHHC7	0.845982	0.963801	0.977425		ENSG00000183921	SDR42E2	0.608788	0.72113	0.7599		ENSG00000104435	STMN2	0.7282	0.862577	1.17432		ENSG00000161040	FBXL13	0.65865	0.780193	0.900759		ENSG00000005381	MPO	0.76373	0.904665	1.04071		ENSG00000168300	PCMTD1	0.72281	0.856087	0.981413
ENSG00000173875	ZNF791	0.600238	0.848945	1.05176		ENSG00000185201	IFITM2	0.491078	0.694519	1.15173		ENSG00000106665	CLIP2	0.489378	0.692138	1.19856		ENSG00000153015	CWC27	0.618654	0.874992	1.08976		ENSG00000283486	FAM95C	0.632942	0.895145	0.743237		ENSG00000112769	LAMA4	0.261669	0.384796	0.73975		ENSG00000156508	EEF1A1	0.454686	0.668636	1.0119		ENSG00000204920	ZNF155	0.348373	0.512298	0.879717		ENSG00000270339		0.520891	0.765993	0.757314		ENSG00000154814	OXNAD1	0.463593	0.681735	1.02291
ENSG00000107362	ABHD17B	0.7313	0.913279	1.0517		ENSG00000135945	REV1	0.641315	0.800901	1.04901		ENSG00000101544	ADNP2	0.649527	0.811106	1.06296		ENSG00000081985	IL12RB2	0.738977	0.922595	1.1617		ENSG00000070501	POLB	0.74671	0.932184	1.04211		ENSG00000187164	SHTN1	0.435341	0.565274	1.02251		ENSG00000147324	MFHAS1	0.589307	0.765167	0.987764		ENSG00000148200	NR6A1	0.514432	0.66797	0.957094		ENSG00000273899	NOL12	0.643733	0.835863	0.974438		ENSG00000006062	MAP3K14	0.617994	0.802442	1.02149
ENSG00000136807	CDK9	0.853164	0.958746	1.05159		ENSG00000104140	RHOV	0.797403	0.896051	0.897992		ENSG00000175121	WFDC5	0.803062	0.902444	1.14641		ENSG00000139684	ESD	0.855843	0.961327	0.938239		ENSG00000105053	VRK3	0.862949	0.969289	0.962351		ENSG00000187682	ERAS	0.636792	0.744029	0.814576		ENSG00000162944	RFTN2	0.751635	0.878061	1.1531		ENSG00000131748	STARD3	0.683153	0.798102	1.01211		ENSG00000137877	SPTBN5	0.780204	0.911521	1.06814		ENSG00000023041	ZDHHC6	0.748427	0.874464	0.992866
ENSG00000183864	TOB2	0.743109	0.916468	1.05158		ENSG00000165409	TSHR	0.656633	0.809815	0.821867		ENSG00000177181	RIMKLA	0.666696	0.822184	1.32673		ENSG00000126870	WDR60	0.751528	0.926692	1.04017		ENSG00000144935	TRPC1	0.758215	0.935129	0.957711		ENSG00000114698	PLSCR4	0.45554	0.584159	1.0948		ENSG00000213859	KCTD11	0.605876	0.776929	0.975732		ENSG00000146109	ABT1	0.534208	0.684996	1.01712		ENSG00000144671	SLC22A14	0.660546	0.847046	1.12413		ENSG00000129646	QRICH2	0.631813	0.810127	1.17376
ENSG00000058799	YIPF1	0.789188	0.935317	1.05158		ENSG00000143603	KCNN3	0.714859	0.847175	1.11125		ENSG00000127993	RBM48	0.718466	0.851425	1.0577		ENSG00000248385	TARM1	0.795156	0.942388	0.867789		ENSG00000141161	UNC45B	0.799523	0.947595	0.855943		ENSG00000143627	PKLR	0.523808	0.645497	0.732765		ENSG00000175216	CKAP5	0.663012	0.817044	1.00649		ENSG00000167850	CD300C	0.589976	0.72704	1.26769		ENSG00000115594	IL1R1	0.712179	0.877633	1.01207		ENSG00000123700	KCNJ2	0.673082	0.829453	0.821259
ENSG00000173402	DAG1	0.762948	0.92393	1.05156		ENSG00000137628	DDX60	0.680353	0.824031	0.898943		ENSG00000162735	PEX19	0.68892	0.834407	1.16402		ENSG00000112031	MTRF1L	0.771657	0.934616	1.04099		ENSG00000198612	COPS8	0.776894	0.940958	1.09296		ENSG00000174059	CD34	0.485474	0.611359	0.775893		ENSG00000183826	BTBD9	0.628858	0.791896	0.979584		ENSG00000183542	KLRC4	0.558374	0.703163	0.74555		ENSG00000213585	VDAC1	0.682469	0.859435	1.00806		ENSG00000150776	NKAPD1	0.650393	0.818848	0.9904
ENSG00000196700	ZNF512B	0.772632	0.927971	1.05154		ENSG00000122126	OCRL	0.694485	0.834149	0.947023		ENSG00000162511	LAPTM5	0.699815	0.840539	1.27441		ENSG00000111726	CMAS	0.781398	0.938395	0.947507		ENSG00000143793	C1orf35	0.785822	0.943848	0.94817		ENSG00000010379	SLC6A13	0.499663	0.623995	1.36864		ENSG00000136122	BORA	0.641495	0.801088	1.01208		ENSG00000141551	CSNK1D	0.570861	0.71294	1.01091		ENSG00000176945	MUC20	0.694655	0.867545	1.29812		ENSG00000139842	CUL4A	0.658656	0.822587	0.993589
ENSG00000100567	PSMA3	0.777339	0.931152	1.05151		ENSG00000150401	DCUN1D2	0.69802	0.836173	0.94086		ENSG00000164024	METAP1	0.703489	0.842724	0.948368		ENSG00000254986	DPP3	0.784341	0.939579	0.931959		ENSG00000140259	MFAP1	0.788908	0.944991	1.05151		ENSG00000183066	WBP2NL	0.504415	0.628258	1.16165		ENSG00000128218	VPREB3	0.645075	0.803452	0.785132		ENSG00000187581	COX8C	0.574346	0.715298	0.745185		ENSG00000257446	ZNF878	0.699312	0.871005	1.15096		ENSG00000125788	DEFB126	0.662056	0.82454	0.868358
ENSG00000107404	DVL1	0.788006	0.934922	1.0515		ENSG00000159352	PSMD4	0.713012	0.845946	1.06227		ENSG00000171303	KCNK3	0.716705	0.850309	0.771891		ENSG00000174844	DNAH12	0.793727	0.941709	0.925476		ENSG00000139629	GALNT6	0.79815	0.946957	0.898644		ENSG00000106560	GIMAP2	0.522338	0.644306	1.32558		ENSG00000145293	ENOPH1	0.661576	0.816087	1.01402		ENSG00000244754	N4BP2L2	0.588822	0.726352	0.985295		ENSG00000257594	GALNT4	0.711133	0.877205	1.0776		ENSG00000166813	KIF7	0.671934	0.828821	0.930173
ENSG00000146938	NLGN4X	0.883245	0.967846	1.05138		ENSG00000160007	ARHGAP35	0.839276	0.91956	0.972484		ENSG00000100889	PCK2	0.846101	0.927144	1.07824		ENSG00000168309	FAM107A	0.8877	0.972728	0.929952		ENSG00000111653	ING4	0.888882	0.973704	1.02788		ENSG00000110200	ANAPC15	0.687227	0.782973	1.01104		ENSG00000071994	PDCD2	0.789876	0.899906	0.994859		ENSG00000095015	MAP3K1	0.734747	0.837057	1.00992		ENSG00000178997	EXD1	0.813773	0.927149	0.919995		ENSG00000167323	STIM1	0.791064	0.901277	0.993145
ENSG00000106089	STX1A	0.794685	0.937911	1.05138		ENSG00000136866	ZFP37	0.721294	0.8513	1.15455		ENSG00000037637	FBXO42	0.725198	0.855869	0.94037		ENSG00000188191	PRKAR1B	0.799673	0.94387	0.933451		ENSG00000138764	CCNG2	0.804191	0.949202	0.968683		ENSG00000129235	TXNDC17	0.533532	0.654758	1.01587		ENSG00000141543	EIF4A3	0.669823	0.822018	0.989865		ENSG00000172260	NEGR1	0.597264	0.732971	0.826603		ENSG00000170537	TMC7	0.717666	0.880731	0.979838		ENSG00000162004	CCDC78	0.678018	0.831965	1.04291
ENSG00000131781	FMO5	0.832055	0.951595	1.05122		ENSG00000039123	MTREX	0.770145	0.880791	0.964239		ENSG00000130203	APOE	0.774301	0.885451	1.12919		ENSG00000198034	RPS4X	0.835159	0.95505	1.03267		ENSG00000159692	CTBP1	0.842386	0.963399	0.966317		ENSG00000146802	TMEM168	0.60213	0.715998	0.979522		ENSG00000067066	SP100	0.722721	0.859394	0.992326		ENSG00000128268	MGAT3	0.650941	0.773998	0.813705		ENSG00000163251	FZD5	0.75802	0.901296	0.98496		ENSG00000167874	TMEM88	0.717105	0.852716	0.859594
ENSG00000104529	EEF1D	0.802537	0.940466	1.05112		ENSG00000108395	TRIM37	0.732056	0.858148	1.03565		ENSG00000105479	CCDC114	0.734783	0.861296	1.14339		ENSG00000196155	PLEKHG4	0.80757	0.946562	1.0748		ENSG00000115423	DNAH6	0.813528	0.953565	0.933551		ENSG00000254858	MPV17L2	0.550048	0.670374	0.978581		ENSG00000157796	WDR19	0.682202	0.83149	1.00989		ENSG00000169302	STK32A	0.609661	0.743075	0.73981		ENSG00000185880	TRIM69	0.726328	0.885272	1.01353		ENSG00000224389	C4B	0.685669	0.835716	0.837522
ENSG00000110455	ACCS	0.854091	0.959074	1.05104		ENSG00000103037	SETD6	0.798574	0.896709	1.04958		ENSG00000088836	SLC4A11	0.804408	0.903285	1.08538		ENSG00000174021	GNG5	0.856372	0.961327	1.0327		ENSG00000197863	ZNF790	0.863438	0.969289	1.02631		ENSG00000078596	ITM2A	0.637912	0.744784	0.805961		ENSG00000140519	RHCG	0.752736	0.878845	0.960254		ENSG00000244411	KRTAP5-7	0.684471	0.799143	1.1977		ENSG00000108947	EFNB3	0.781104	0.911926	0.978708		ENSG00000141198	TOM1L1	0.749639	0.875229	1.00788
ENSG00000169249	ZRSR2	0.740059	0.915477	1.05102		ENSG00000124491	F13A1	0.651904	0.806717	0.825819		ENSG00000068878	PSME4	0.661488	0.81858	0.958911		ENSG00000172425	TTC36	0.747654	0.925136	1.11483		ENSG00000054983	GALC	0.755171	0.934482	0.82145		ENSG00000158423	RIBC1	0.450211	0.579265	1.35617		ENSG00000180638	SLC47A2	0.601605	0.774055	0.945342		ENSG00000131730	CKMT2	0.529204	0.680901	1.28024		ENSG00000144815	NXPE3	0.656287	0.84441	1.01371		ENSG00000254004	ZNF260	0.628117	0.807922	0.978393
ENSG00000096717	SIRT1	0.76216	0.92393	1.05092		ENSG00000077463	SIRT6	0.67878	0.822957	1.10819		ENSG00000140564	FURIN	0.687073	0.833006	1.07453		ENSG00000181894	ZNF329	0.770575	0.934209	0.8921		ENSG00000100227	POLDIP3	0.775545	0.940282	0.944811		ENSG00000104529	EEF1D	0.483316	0.609277	1.01455		ENSG00000104973	MED25	0.627437	0.790958	0.9871		ENSG00000077264	PAK3	0.557143	0.702344	0.927747		ENSG00000138660	AP1AR	0.681146	0.858665	1.02187		ENSG00000179134	SAMD4B	0.649585	0.818829	0.989223
ENSG00000163320	CGGBP1	0.842103	0.955302	1.05077		ENSG00000172403	SYNPO2	0.782708	0.88803	1.11739		ENSG00000100241	SBF1	0.786696	0.892554	0.921047		ENSG00000130699	TAF4	0.844895	0.958494	0.977523		ENSG00000268643		0.851074	0.965595	1.11534		ENSG00000147255	IGSF1	0.617095	0.72795	0.80089		ENSG00000266173	STRADA	0.73422	0.866115	0.978699		ENSG00000157680	DGKI	0.667256	0.787121	1.15792		ENSG00000187866	FAM122A	0.76982	0.907995	1.01371		ENSG00000151117	TMEM86A	0.730896	0.862194	0.897701
ENSG00000109458	GAB1	0.718948	0.907686	1.05072		ENSG00000125875	TBC1D20	0.627326	0.792011	0.940736		ENSG00000148356	LRSAM1	0.634083	0.800542	0.890095		ENSG00000129566	TEP1	0.726482	0.917198	1.06332		ENSG00000233608	TWIST2	0.736729	0.930135	1.06669		ENSG00000176973	FAM89B	0.41843	0.549266	0.956327		ENSG00000174871	CNIH2	0.577194	0.75763	0.905991		ENSG00000198488	B3GNT6	0.500201	0.656605	1.4344		ENSG00000152104	PTPN14	0.630203	0.827257	1.01303		ENSG00000126698	DNAJC8	0.603216	0.791832	0.989053
ENSG00000105323	HNRNPUL1	0.595499	0.847984	1.05046		ENSG00000120685	PROSER1	0.484229	0.689583	0.916105		ENSG00000178093	TSSK6	0.48183	0.686139	1.39815		ENSG00000213983	AP1G2	0.612141	0.871583	1.09136		ENSG00000186230	ZNF749	0.627523	0.893636	0.850609		ENSG00000250067	YJEFN3	0.253871	0.375869	1.15541		ENSG00000168517	HEXIM2	0.446558	0.661194	1.06479		ENSG00000189045	ANKDD1B	0.341026	0.504946	1.29428		ENSG00000187801	ZFP69B	0.515645	0.763411	0.948658		ENSG00000158286	RNF207	0.455728	0.674781	0.959435
ENSG00000260097	SPDYE6	0.927519	0.981021	1.05044		ENSG00000137225	CAPN11	0.899956	0.951886	1.06283		ENSG00000092758	COL9A3	0.90491	0.957166	1.07457		ENSG00000164615	CAMLG	0.928193	0.981748	1.02138		ENSG00000155761	SPAG17	0.932855	0.986634	0.955491		ENSG00000107372	ZFAND5	0.77923	0.856971	0.990229		ENSG00000164088	PPM1M	0.850811	0.935737	0.982273		ENSG00000125337	KIF25	0.817488	0.899037	0.881006		ENSG00000106355	LSM5	0.86273	0.94882	1.00573		ENSG00000274276	CBSL	0.849314	0.934055	1.08123
ENSG00000169727	GPS1	0.817369	0.946832	1.05022		ENSG00000136205	TNS3	0.750264	0.869112	0.960279		ENSG00000124615	MOCS1	0.754406	0.873838	0.867242		ENSG00000157851	DPYSL5	0.820003	0.949757	0.88606		ENSG00000111530	CAND1	0.828269	0.959379	1.03369		ENSG00000165264	NDUFB6	0.574173	0.691554	0.983317		ENSG00000136531	SCN2A	0.701536	0.844953	0.826992		ENSG00000117153	KLHL12	0.632089	0.761309	0.990561		ENSG00000096093	EFHC1	0.740808	0.892254	0.985076		ENSG00000256762	STH	0.700022	0.843098	0.814359
ENSG00000134955	SLC37A2	0.750403	0.919568	1.05016		ENSG00000196507	TCEAL3	0.665266	0.815235	0.889751		ENSG00000167210	LOXHD1	0.674373	0.826399	0.839287		ENSG00000117395	EBNA1BP2	0.758413	0.929048	1.07242		ENSG00000133328	HRASLS2	0.765317	0.937715	1.16276		ENSG00000284753		0.464703	0.592043	1.03098		ENSG00000198830	HMGN2	0.615512	0.784237	0.987618		ENSG00000259529		0.543638	0.692661	0.920553		ENSG00000180357	ZNF609	0.667774	0.850826	0.990486		ENSG00000189280	GJB5	0.639209	0.814416	0.983196
ENSG00000178951	ZBTB7A	0.574235	0.838315	1.05015		ENSG00000165912	PACSIN3	0.457718	0.668214	1.25185		ENSG00000090520	DNAJB11	0.456843	0.666935	0.857873		ENSG00000233927	RPS28	0.590889	0.862627	0.856681		ENSG00000185361	TNFAIP8L1	0.605764	0.884343	0.828522		ENSG00000085831	TTC39A	0.227695	0.345615	1.58541		ENSG00000166823	MESP1	0.421623	0.639955	1.32334		ENSG00000204410	MSH5	0.311697	0.473121	0.910147		ENSG00000165140	FBP1	0.493806	0.74954	1.33331		ENSG00000168758	SEMA4C	0.430117	0.652868	0.972095
ENSG00000135439	AGAP2	0.924623	0.979841	1.05005		ENSG00000134121	CHL1	0.896988	0.950407	1.05862		ENSG00000196345	ZKSCAN7	0.901855	0.955707	1.06832		ENSG00000106853	PTGR1	0.926588	0.981702	0.986987		ENSG00000176182	MYPOP	0.929839	0.985244	1.0213		ENSG00000265763	ZNF488	0.772768	0.851455	1.02283		ENSG00000082074	FYB1	0.847221	0.933415	1.01132		ENSG00000178201	VN1R1	0.812478	0.895208	1.06311		ENSG00000120217	CD274	0.859895	0.947327	1.01108		ENSG00000112742	TTK	0.847822	0.933957	0.993815
ENSG00000137831	UACA	0.755897	0.922208	1.04983		ENSG00000277726		0.671524	0.819317	1.12695		ENSG00000145283	SLC10A6	0.680383	0.830126	0.871934		ENSG00000157734	SNX22	0.762581	0.930342	0.836736		ENSG00000087152	ATXN7L3	0.769274	0.93858	1.08027		ENSG00000167186	COQ7	0.470968	0.597452	0.973675		ENSG00000170801	HTRA3	0.620815	0.787495	0.76385		ENSG00000153485	TMEM251	0.5497	0.697286	1.03684		ENSG00000205531	NAP1L4	0.673034	0.853717	0.992853		ENSG00000143595	AQP10	0.643026	0.815719	0.823458
ENSG00000106263	EIF3B	0.787649	0.934872	1.04981		ENSG00000129673	AANAT	0.712184	0.845331	0.84305		ENSG00000145526	CDH18	0.716264	0.850188	0.917673		ENSG00000218891	ZNF579	0.793376	0.941709	0.935366		ENSG00000283088		0.797665	0.946806	0.933306		ENSG00000104880	ARHGEF18	0.520601	0.642506	1.04329		ENSG00000118160	SLC8A2	0.660783	0.815489	0.818835		ENSG00000109466	KLHL2	0.588217	0.725955	1.01762		ENSG00000137509	PRCP	0.710235	0.876545	1.0075		ENSG00000204677	FAM153C	0.671279	0.828376	0.813064
ENSG00000283977		0.685588	0.893202	1.04981		ENSG00000121933	TMIGD3	0.588102	0.766248	0.794987		ENSG00000134138	MEIS2	0.589254	0.767759	0.922721		ENSG00000133597	ADCK2	0.697333	0.908213	1.13046		ENSG00000182177	ASB18	0.707724	0.922118	0.806377		ENSG00000110841	PPFIBP1	0.371307	0.503011	1.01917		ENSG00000182667	NTM	0.5434	0.736145	1.33274		ENSG00000105705	SUGP1	0.454203	0.615309	0.97904		ENSG00000092010	PSME1	0.595619	0.80675	0.986953		ENSG00000104901	DKKL1	0.556966	0.754523	0.777738
ENSG00000119681	LTBP2	0.784955	0.934017	1.04976		ENSG00000131871	SELENOS	0.708404	0.842909	0.922698		ENSG00000136250	AOAH	0.712429	0.847679	0.891924		ENSG00000161981	SNRNP25	0.791022	0.941235	1.09697		ENSG00000122783	C7orf49	0.795253	0.946138	0.95823		ENSG00000164764	SBSPON	0.515622	0.637915	0.789945		ENSG00000023697	DERA	0.65729	0.813099	1.01063		ENSG00000188707	ZBED6CL	0.584473	0.723078	0.959141		ENSG00000100425	BRD1	0.707431	0.875217	0.991155		ENSG00000018510	AGPS	0.668354	0.826858	1.0138
ENSG00000120253	NUP43	0.768204	0.92636	1.04976		ENSG00000204209	DAXX	0.688048	0.829585	1.06699		ENSG00000147439	BIN3	0.693762	0.83654	0.949225		ENSG00000183850	ZNF730	0.776977	0.937001	1.14958		ENSG00000268104	SLC6A14	0.781728	0.942623	0.845598		ENSG00000162105	SHANK2	0.492697	0.61778	1.38895		ENSG00000184507	NUTM1	0.636607	0.798156	1.31345		ENSG00000163803	PLB1	0.565661	0.709268	0.835313		ENSG00000206172	HBA1	0.68947	0.864508	1.21458		ENSG00000007908	SELE	0.654077	0.820059	0.829384
ENSG00000023697	DERA	0.699041	0.898197	1.0497		ENSG00000120519	SLC10A7	0.605946	0.778624	0.945273		ENSG00000215912	TTC34	0.607498	0.780619	0.83111		ENSG00000241399	CD302	0.709274	0.911398	0.789349		ENSG00000197465	GYPE	0.721051	0.926419	0.831053		ENSG00000179698	WDR97	0.392144	0.523915	1.18874		ENSG00000152192	POU4F1	0.559326	0.747206	1.3082		ENSG00000118369	USP35	0.474983	0.634591	1.02655		ENSG00000122873	CISD1	0.610219	0.814991	0.986068		ENSG00000171530	TBCA	0.576568	0.770252	0.98213
ENSG00000128581	IFT22	0.869251	0.963134	1.04966		ENSG00000087303	NID2	0.819053	0.907452	0.861901		ENSG00000123364	HOXC13	0.8237	0.912664	1.07776		ENSG00000048540	LMO3	0.874274	0.96864	1.0916		ENSG00000164733	CTSB	0.876267	0.970669	0.970578		ENSG00000008405	CRY1	0.663099	0.763909	0.982917		ENSG00000175063	UBE2C	0.771426	0.888606	1.00706		ENSG00000138246	DNAJC13	0.712778	0.82114	1.00861		ENSG00000124116	WFDC3	0.798367	0.919742	0.928215		ENSG00000244617	ASPRV1	0.773406	0.890954	1.11316
ENSG00000138663	COPS4	0.763675	0.923985	1.04948		ENSG00000132781	MUTYH	0.681524	0.824529	0.903803		ENSG00000185015	CA13	0.690131	0.835003	1.0691		ENSG00000089060	SLC8B1	0.773154	0.935454	0.945582		ENSG00000284976		0.778365	0.94168	0.875269		ENSG00000157895	C12orf43	0.487431	0.613129	1.03062		ENSG00000104299	INTS9	0.6306	0.793271	0.986808		ENSG00000146872	TLK2	0.559718	0.704093	0.983748		ENSG00000163633	C4orf36	0.683928	0.860366	1.2402		ENSG00000196787	HIST1H2AG	0.651207	0.819202	1.07653
ENSG00000182318	ZSCAN22	0.871834	0.964015	1.04943		ENSG00000099256	PRTFDC1	0.822354	0.909304	0.919123		ENSG00000129625	REEP5	0.82664	0.914044	1.03396		ENSG00000155876	RRAGA	0.876924	0.969609	1.03974		ENSG00000132463	GRSF1	0.878799	0.971501	0.975641		ENSG00000147166	ITGB1BP2	0.668453	0.768483	1.0927		ENSG00000100626	GALNT16	0.774592	0.890522	1.13839		ENSG00000142632	ARHGEF19	0.718853	0.826346	1.03553		ENSG00000109472	CPE	0.802113	0.92215	0.972579		ENSG00000146966	DENND2A	0.775647	0.891736	0.964914
ENSG00000159216	RUNX1	0.62956	0.865865	1.04939		ENSG00000197747	S100A10	0.522536	0.718622	0.868449		ENSG00000148926	ADM	0.521602	0.71739	1.20797		ENSG00000153495	TEX29	0.644807	0.886769	0.846205		ENSG00000159131	GART	0.656583	0.903093	0.944826		ENSG00000107018	RLN1	0.292393	0.418149	1.50851		ENSG00000129932	DOHH	0.486189	0.695286	0.974189		ENSG00000167780	SOAT2	0.383332	0.5482	1.57063		ENSG00000135299	ANKRD6	0.544015	0.77786	0.957434		ENSG00000163312	HELQ	0.492858	0.704833	1.03108
ENSG00000251287	ALG1L2	0.899862	0.972423	1.04931		ENSG00000260371		0.86138	0.93085	0.934213		ENSG00000122194	PLG	0.868065	0.938075	1.09701		ENSG00000181610	MRPS23	0.9047	0.977605	0.976882		ENSG00000139182	CLSTN3	0.903686	0.976511	1.04091		ENSG00000134802	SLC43A3	0.721462	0.810625	0.991073		ENSG00000243667	WDR92	0.812222	0.91259	1.01204		ENSG00000144535	DIS3L2	0.766003	0.860671	0.991876		ENSG00000107929	LARP4B	0.832688	0.935597	0.996024		ENSG00000167191	GPRC5B	0.817368	0.918366	1.09582
ENSG00000137252	HCRTR2	0.908385	0.974948	1.04928		ENSG00000081721	DUSP12	0.873114	0.937093	0.972792		ENSG00000110619	CARS	0.879187	0.943611	1.03725		ENSG00000248235		0.911607	0.978358	1.07008		ENSG00000196408	NOXO1	0.912299	0.979149	1.051		ENSG00000126709	IFI6	0.738741	0.824376	1.06772		ENSG00000166086	JAM3	0.82447	0.920043	0.949693		ENSG00000103723	AP3B2	0.782208	0.872881	0.984436		ENSG00000213185	FAM24B	0.841172	0.938655	0.974688		ENSG00000160097	FNDC5	0.829924	0.926129	1.09202
ENSG00000214194	SMIM30	0.880092	0.967057	1.04927		ENSG00000101265	RASSF2	0.833466	0.915775	0.902619		ENSG00000184990	SIVA1	0.8414	0.924542	1.04721		ENSG00000166825	ANPEP	0.884599	0.97201	0.965386		ENSG00000123405	NFE2	0.885253	0.972704	0.951321		ENSG00000070526	ST6GALNAC1	0.681738	0.778867	1.09315		ENSG00000118407	FILIP1	0.783503	0.89513	0.916627		ENSG00000115271	GCA	0.730192	0.834224	1.04704		ENSG00000183323	CCDC125	0.810386	0.925814	0.988625		ENSG00000188283	ZNF383	0.78595	0.897927	0.982935
ENSG00000070190	DAPP1	0.893475	0.970543	1.04922		ENSG00000198324	FAM109A	0.852913	0.926673	1.08668		ENSG00000105642	KCNN1	0.859363	0.933681	1.09075		ENSG00000106484	MEST	0.898294	0.975864	0.971277		ENSG00000173699	SPATA3	0.897916	0.975182	1.05978		ENSG00000161860	SYCE2	0.705832	0.797342	1.14387		ENSG00000226763	SRRM5	0.803184	0.907317	0.950882		ENSG00000159885	ZNF222	0.754889	0.852751	1.05431		ENSG00000261857	MIA	0.825596	0.932635	1.0581		ENSG00000143543	JTB	0.806905	0.91152	1.00541
ENSG00000159335	PTMS	0.779355	0.931963	1.04897		ENSG00000148219	ASTN2	0.700817	0.83806	0.923725		ENSG00000198730	CTR9	0.705645	0.843835	0.958632		ENSG00000144741	SLC25A26	0.786082	0.939876	0.972608		ENSG00000138378	STAT4	0.791279	0.945561	1.08288		ENSG00000107949	BCCIP	0.50674	0.629968	0.984836		ENSG00000090863	GLG1	0.647616	0.805103	0.991041		ENSG00000091262	ABCC6	0.577609	0.718151	0.753875		ENSG00000106683	LIMK1	0.701743	0.872511	1.01221		ENSG00000168288	MMADHC	0.663335	0.82466	1.00953
ENSG00000178802	MPI	0.850043	0.957559	1.04895		ENSG00000165084	C8orf34	0.793377	0.893822	1.12393		ENSG00000172425	TTC36	0.798247	0.899295	1.10117		ENSG00000099984	GSTT2	0.853435	0.961327	0.943448		ENSG00000240021	TEX35	0.859892	0.968727	1.11292		ENSG00000162885	B3GALNT2	0.631281	0.739461	0.989331		ENSG00000278662	GOLGA6L10	0.747885	0.876019	1.06923		ENSG00000181722	ZBTB20	0.678118	0.794325	0.954154		ENSG00000149313	AASDHPPT	0.777778	0.910914	1.01077		ENSG00000177873	ZNF619	0.744471	0.871962	0.983158
ENSG00000187514	PTMA	0.800372	0.940175	1.04894		ENSG00000183508	FAM46C	0.727969	0.855158	0.82245		ENSG00000141452	RMC1	0.732296	0.86019	1.05478		ENSG00000159377	PSMB4	0.805117	0.945786	1.07436		ENSG00000123444	KBTBD4	0.810324	0.951897	0.941629		ENSG00000100401	RANGAP1	0.545084	0.665762	1.01475		ENSG00000124784	RIOK1	0.679566	0.829995	0.990163		ENSG00000196152	ZNF79	0.606666	0.740935	0.964876		ENSG00000121964	GTDC1	0.723572	0.883766	0.984478		ENSG00000215529	EFCAB8	0.682323	0.833384	1.21364
ENSG00000132664	POLR3F	0.768309	0.92636	1.04893		ENSG00000184788	SATL1	0.688062	0.829585	0.859538		ENSG00000110719	TCIRG1	0.693817	0.83654	0.844444		ENSG00000090470	PDCD7	0.777044	0.937007	0.948724		ENSG00000155542	SETD9	0.78176	0.942623	0.935801		ENSG00000183813	CCR4	0.492988	0.618095	0.691236		ENSG00000157869	RAB28	0.636624	0.798156	1.01929		ENSG00000068784	SRBD1	0.565817	0.709406	1.01934		ENSG00000121073	SLC35B1	0.689633	0.864613	1.01081		ENSG00000129988	LBP	0.654111	0.820059	1.23094
ENSG00000197181	PIWIL2	0.9161	0.977835	1.04889		ENSG00000114209	PDCD10	0.883099	0.942784	0.980379		ENSG00000106028	SSBP1	0.888804	0.948785	0.978438		ENSG00000203546		0.918218	0.980219	1.01675		ENSG00000264187		0.920039	0.982046	1.04804		ENSG00000134516	DOCK2	0.752123	0.834859	0.841243		ENSG00000171236	LRG1	0.835131	0.926998	1.02179		ENSG00000168615	ADAM9	0.794904	0.882346	1.00704		ENSG00000150773	PIH1D2	0.849211	0.942627	0.972255		ENSG00000154102	C16orf74	0.838355	0.930577	1.0074
ENSG00000104221	BRF2	0.882948	0.967846	1.04886		ENSG00000153930	ANKFN1	0.838766	0.919526	1.0791		ENSG00000127415	IDUA	0.845531	0.92693	0.928673		ENSG00000008323	PLEKHG6	0.887041	0.972499	1.09797		ENSG00000100813	ACIN1	0.888572	0.973704	1.01389		ENSG00000133703	KRAS	0.685758	0.781697	0.982977		ENSG00000167916	KRT24	0.788317	0.898603	0.900845		ENSG00000141552	ANAPC11	0.733599	0.836123	0.990122		ENSG00000100365	NCF4	0.813481	0.927112	1.14071		ENSG00000163686	ABHD6	0.789978	0.900461	0.98075
ENSG00000162783	IER5	0.72897	0.91233	1.04882		ENSG00000112246	SIM1	0.638706	0.799362	1.53528		ENSG00000275774	HNRNPCL2	0.647366	0.8102	0.792208		ENSG00000179832	MROH1	0.736659	0.921801	0.918992		ENSG00000117425	PTCH2	0.744481	0.931677	1.15002		ENSG00000085433	WDR47	0.431926	0.562048	1.0231		ENSG00000196081	ZNF724	0.586289	0.762914	1.05573		ENSG00000187391	MAGI2	0.512459	0.666796	1.34623		ENSG00000103876	FAH	0.641493	0.834749	1.01432		ENSG00000111859	NEDD9	0.615444	0.800789	0.911141
ENSG00000157110	RBPMS	0.708945	0.90268	1.04876		ENSG00000163701	IL17RE	0.616254	0.784658	0.86181		ENSG00000106400	ZNHIT1	0.622024	0.792005	1.09637		ENSG00000170667	RASA4B	0.718262	0.914351	0.797491		ENSG00000171681	ATF7IP	0.72898	0.928163	0.957444		ENSG00000142178	SIK1	0.406991	0.5388	0.907728		ENSG00000132612	VPS4A	0.567924	0.751853	0.985957		ENSG00000159905	ZNF221	0.487059	0.644799	1.09734		ENSG00000100170	SLC5A1	0.619287	0.81974	0.79334		ENSG00000168907	PLA2G4F	0.590096	0.781206	1.29855
ENSG00000165948	IFI27L1	0.817228	0.946829	1.04872		ENSG00000029364	SLC39A9	0.750093	0.869047	1.03248		ENSG00000105402	NAPA	0.753769	0.873305	0.911836		ENSG00000105373	NOP53	0.819899	0.949757	1.05339		ENSG00000184220	CMSS1	0.827948	0.959248	1.0265		ENSG00000134864	GGACT	0.573921	0.691355	0.946154		ENSG00000162676	GFI1	0.701313	0.844814	0.963031		ENSG00000185298	CCDC137	0.632007	0.761278	0.986596		ENSG00000139631	CSAD	0.740734	0.892254	0.978753		ENSG00000143107	FNDC7	0.699943	0.843098	1.23704
ENSG00000183878	UTY	0.908472	0.974972	1.04871		ENSG00000118412	CASP8AP2	0.873414	0.937348	1.02778		ENSG00000072135	PTPN18	0.879268	0.943631	1.02263		ENSG00000115073	ACTR1B	0.911644	0.978358	1.01827		ENSG00000284337		0.912368	0.979153	0.937807		ENSG00000089250	NOS1	0.739411	0.825065	1.20056		ENSG00000002726	AOC1	0.824921	0.920475	1.04809		ENSG00000068394	GPKOW	0.782357	0.872986	0.991013		ENSG00000173039	RELA	0.841238	0.938655	1.00483		ENSG00000166831	RBPMS2	0.830008	0.926156	0.940348
ENSG00000168724	DNAJC21	0.756969	0.922241	1.04863		ENSG00000158435	CNOT11	0.672781	0.81999	0.930872		ENSG00000132024	CC2D1A	0.681563	0.830627	0.909365		ENSG00000166311	SMPD1	0.76374	0.930787	1.09847		ENSG00000163666	HESX1	0.770601	0.939124	0.913341		ENSG00000126091	ST3GAL3	0.473604	0.600166	1.05303		ENSG00000112592	TBP	0.621429	0.787495	1.01751		ENSG00000105497	ZNF175	0.551123	0.698363	0.970929		ENSG00000136238	RAC1	0.675145	0.855502	1.00858		ENSG00000149716	ORAOV1	0.643961	0.81596	1.01113
ENSG00000157890	MEGF11	0.887781	0.969052	1.04855		ENSG00000227268	KLLN	0.844701	0.92213	0.890068		ENSG00000119636	BBOF1	0.852585	0.930738	1.05077		ENSG00000130725	UBE2M	0.892739	0.97455	1.02522		ENSG00000198561	CTNND1	0.892773	0.974558	1.01805		ENSG00000215529	EFCAB8	0.696189	0.790202	1.21018		ENSG00000143156	NME7	0.795743	0.9032	1.00907		ENSG00000169813	HNRNPF	0.74301	0.843345	1.00519		ENSG00000122728	TAF1L	0.819915	0.930432	0.883314		ENSG00000139974	SLC38A6	0.797403	0.905084	1.01824
ENSG00000167103	PIP5KL1	0.885591	0.968238	1.04835		ENSG00000056558	TRAF1	0.84238	0.920871	1.06047		ENSG00000198331	HYLS1	0.850281	0.929574	0.971778		ENSG00000125459	MSTO1	0.891052	0.974209	1.02468		ENSG00000183784	C9orf66	0.891128	0.974138	0.929678		ENSG00000172586	CHCHD1	0.69193	0.786562	0.989402		ENSG00000279968	GVQW2	0.793539	0.902053	1.09083		ENSG00000213593	TMX2	0.739127	0.840214	0.992678		ENSG00000175318	GRAMD2A	0.816878	0.928598	0.981192		ENSG00000250486	FAM218A	0.794836	0.903541	0.967075
ENSG00000259956	RBM15B	0.754901	0.921994	1.04835		ENSG00000141084	RANBP10	0.669625	0.817859	1.06099		ENSG00000008324	SS18L2	0.67901	0.829322	0.91632		ENSG00000171421	MRPL36	0.76112	0.929543	0.925347		ENSG00000129128	SPCS3	0.767952	0.937943	0.94117		ENSG00000196267	ZNF836	0.469179	0.595808	0.939829		ENSG00000124733	MEA1	0.619345	0.78648	1.01468		ENSG00000103335	PIEZO1	0.548855	0.696989	0.984989		ENSG00000139921	TMX1	0.671793	0.853107	1.01837		ENSG00000155100	OTUD6B	0.64196	0.81515	1.02548
ENSG00000079691	CARMIL1	0.719674	0.908147	1.04829		ENSG00000204991	SPIRE2	0.628112	0.792606	0.884875		ENSG00000178502	KLHL11	0.635459	0.801839	0.866401		ENSG00000149418	ST14	0.727207	0.917612	1.09605		ENSG00000284969		0.737365	0.930434	0.917862		ENSG00000131126	TEX101	0.419573	0.55046	1.38961		ENSG00000166473	PKD1L2	0.577712	0.757971	1.35751		ENSG00000144837	PLA1A	0.501052	0.657372	0.742951		ENSG00000184163	C1QTNF12	0.630913	0.827736	0.879963		ENSG00000140280	LYSMD2	0.604232	0.792747	1.02527
ENSG00000115204	MPV17	0.770141	0.926538	1.04825		ENSG00000093134	VNN3	0.691321	0.831711	1.2462		ENSG00000133083	DCLK1	0.697517	0.839166	1.13945		ENSG00000110422	HIPK3	0.779904	0.938191	0.971272		ENSG00000100554	ATP6V1D	0.784315	0.943516	1.03595		ENSG00000198346	ZNF813	0.496896	0.621555	0.950549		ENSG00000221978	CCNL2	0.639699	0.8001	1.00973		ENSG00000115297	TLX2	0.568945	0.711657	1.28024		ENSG00000129925	TMEM8A	0.693101	0.866743	0.987722		ENSG00000186716	BCR	0.656613	0.821342	0.988921
ENSG00000106615	RHEB	0.69357	0.897114	1.04821		ENSG00000266173	STRADA	0.596588	0.771986	1.33214		ENSG00000263956	NBPF11	0.597397	0.773032	0.944585		ENSG00000205359	SLCO6A1	0.702504	0.909042	1.22583		ENSG00000147059	SPIN2A	0.714652	0.924413	1.25879		ENSG00000155229	MMS19	0.379964	0.51121	1.02072		ENSG00000130035	GALNT8	0.550735	0.740919	1.3354		ENSG00000053108	FSTL4	0.46503	0.625615	0.721805		ENSG00000020256	ZFP64	0.601524	0.8093	0.984908		ENSG00000182050	MGAT4C	0.566695	0.762441	1.1079
ENSG00000247315	ZCCHC3	0.826929	0.949706	1.04819		ENSG00000163435	ELF3	0.764155	0.877649	0.91323		ENSG00000188343	FAM92A	0.76779	0.881837	1.06168		ENSG00000148303	RPL7A	0.829158	0.95226	1.03669		ENSG00000165837	ERICH6B	0.838256	0.962579	1.10095		ENSG00000204428	LY6G5C	0.591964	0.706908	1.09347		ENSG00000258102	MAP1LC3B2	0.71516	0.854026	1.08222		ENSG00000088538	DOCK3	0.64412	0.769191	1.12004		ENSG00000135451	TROAP	0.751156	0.897011	0.99052		ENSG00000206203	TSSK2	0.710858	0.848843	1.1933
ENSG00000184007	PTP4A2	0.82289	0.948518	1.04815		ENSG00000136888	ATP6V1G1	0.757485	0.873256	1.06838		ENSG00000104388	RAB2A	0.761577	0.877908	1.03434		ENSG00000136271	DDX56	0.825722	0.951912	1.03262		ENSG00000164120	HPGD	0.833729	0.961106	1.09154		ENSG00000106771	TMEM245	0.583333	0.699207	0.986008		ENSG00000182791	CCDC87	0.709412	0.85033	1.12905		ENSG00000151846	PABPC3	0.639501	0.766532	1.04273		ENSG00000184347	SLIT3	0.747075	0.895355	0.943705		ENSG00000099899	TRMT2A	0.705663	0.84576	0.986754
ENSG00000136021	SCYL2	0.68194	0.891854	1.04815		ENSG00000116833	NR5A2	0.582195	0.761518	0.815695		ENSG00000139173	TMEM117	0.585261	0.765529	0.918197		ENSG00000129028	THAP10	0.692492	0.905677	0.858934		ENSG00000148843	PDCD11	0.704731	0.921796	0.944665		ENSG00000146555	SDK1	0.365656	0.497261	1.57543		ENSG00000136928	GABBR2	0.539216	0.733324	0.763888		ENSG00000164647	STEAP1	0.450052	0.612063	0.965891		ENSG00000274290	HIST1H2BE	0.591881	0.80492	1.1475		ENSG00000160695	VPS11	0.552216	0.751004	1.02015
ENSG00000122971	ACADS	0.888453	0.969052	1.04814		ENSG00000079931	MOXD1	0.846101	0.92284	0.920134		ENSG00000189058	APOD	0.853493	0.930812	0.904877		ENSG00000139197	PEX5	0.89363	0.974699	0.970592		ENSG00000071794	HLTF	0.893616	0.974641	1.04067		ENSG00000168658	VWA3B	0.697862	0.791414	0.812185		ENSG00000169213	RAB3B	0.797003	0.903845	0.898627		ENSG00000204574	ABCF1	0.744472	0.844273	1.00781		ENSG00000112379	ARFGEF3	0.820508	0.930502	1.0095		ENSG00000205702	CYP2D7	0.798882	0.905977	0.955456
ENSG00000103966	EHD4	0.755127	0.921994	1.04811		ENSG00000188580	NKAIN2	0.670055	0.818238	0.879869		ENSG00000171813	PWWP2B	0.679345	0.829536	0.875203		ENSG00000165637	VDAC2	0.76119	0.929543	0.958649		ENSG00000102886	GDPD3	0.768206	0.9381	1.17239		ENSG00000213551	DNAJC9	0.469481	0.596024	0.976833		ENSG00000177374	HIC1	0.619446	0.786505	0.930896		ENSG00000170667	RASA4B	0.549032	0.697027	0.741455		ENSG00000177875	CCDC184	0.672039	0.853228	0.841617		ENSG00000108651	UTP6	0.642036	0.81515	1.00919
ENSG00000172239	PAIP1	0.761083	0.92393	1.0481		ENSG00000100142	POLR2F	0.677644	0.822617	0.93051		ENSG00000167633	KIR3DL1	0.685691	0.832499	1.22679		ENSG00000003989	SLC7A2	0.76894	0.933524	0.898512		ENSG00000088812	ATRN	0.774379	0.940103	0.96441		ENSG00000236444	UBE2L5	0.479852	0.605736	0.699253		ENSG00000112304	ACOT13	0.626349	0.790645	0.986457		ENSG00000137815	RTF1	0.556008	0.701871	0.987818		ENSG00000084092	NOA1	0.679506	0.857768	0.990345		ENSG00000143198	MGST3	0.64841	0.818467	1.00974
ENSG00000164919	COX6C	0.846849	0.956711	1.04805		ENSG00000180787	ZFP3	0.788444	0.890856	1.22468		ENSG00000135747	ZNF670-ZNF695	0.794142	0.897294	1.0815		ENSG00000179630	LACC1	0.850034	0.960329	0.949981		ENSG00000147234	FRMPD3	0.8561	0.967274	0.907274		ENSG00000160948	VPS28	0.626182	0.73558	0.987435		ENSG00000172139	SLC9C1	0.741976	0.871662	0.835548		ENSG00000180011	ZADH2	0.673333	0.791022	0.989654		ENSG00000137267	TUBB2A	0.774774	0.9097	0.987253		ENSG00000157890	MEGF11	0.739916	0.869195	1.20008
ENSG00000004897	CDC27	0.745846	0.917368	1.04793		ENSG00000178982	EIF3K	0.660357	0.812269	1.06455		ENSG00000121236	TRIM6	0.669502	0.82357	1.26835		ENSG00000196132	MYT1	0.754053	0.927378	0.854798		ENSG00000160993	ALKBH4	0.761004	0.936047	1.10158		ENSG00000175538	KCNE3	0.459185	0.587298	0.690248		ENSG00000115616	SLC9A2	0.609721	0.779832	0.774543		ENSG00000157734	SNX22	0.538263	0.688438	1.07018		ENSG00000156509	FBXO43	0.662991	0.847904	0.960896		ENSG00000007171	NOS2	0.634825	0.811806	0.823064
ENSG00000274226	TBC1D3H	0.913628	0.977173	1.04788		ENSG00000152782	PANK1	0.878866	0.939992	1.0226		ENSG00000181350	LRRC75A	0.884707	0.946239	1.05898		ENSG00000133739	LRRCC1	0.915952	0.979623	0.973305		ENSG00000166681	BEX3	0.916649	0.980404	0.974967		ENSG00000123178	SPRYD7	0.747867	0.831664	0.987078		ENSG00000158164	TMSB15A	0.830829	0.923921	0.884582		ENSG00000188026	RILPL1	0.790279	0.878828	1.00769		ENSG00000183186	C2CD4C	0.84665	0.941515	0.962664		ENSG00000164402	2018-09-08	0.835571	0.929195	1.00353
ENSG00000066455	GOLGA5	0.697914	0.897993	1.04786		ENSG00000165194	PCDH19	0.604175	0.777315	1.32713		ENSG00000118762	PKD2	0.604708	0.778092	1.06217		ENSG00000105559	PLEKHA4	0.70808	0.911051	0.878153		ENSG00000151882	CCL28	0.719374	0.925617	0.923787		ENSG00000147168	IL2RG	0.389495	0.521086	1.15111		ENSG00000116183	PAPPA2	0.558046	0.746477	0.754298		ENSG00000183128	CALHM3	0.473302	0.633207	1.43966		ENSG00000111875	ASF1A	0.608673	0.814244	0.975502		ENSG00000170448	NFXL1	0.574444	0.76852	0.983201
ENSG00000117528	ABCD3	0.708424	0.902549	1.04784		ENSG00000139540	SLC39A5	0.615875	0.784547	0.787324		ENSG00000188828	GLRA4	0.620872	0.790945	1.33418		ENSG00000100379	KCTD17	0.717103	0.913605	0.842215		ENSG00000155368	DBI	0.728424	0.927976	1.08588		ENSG00000186150	UBL4B	0.406241	0.538125	1.40447		ENSG00000028203	VEZT	0.567175	0.751304	1.01262		ENSG00000182326	C1S	0.48595	0.643711	0.948722		ENSG00000155592	ZKSCAN2	0.618729	0.819516	1.02556		ENSG00000150551	LYPD1	0.589344	0.780671	1.30586
ENSG00000084636	COL16A1	0.823196	0.948561	1.04777		ENSG00000198947	DMD	0.758248	0.873708	0.967732		ENSG00000116478	HDAC1	0.761921	0.877968	0.963305		ENSG00000197579	TOPORS	0.82622	0.951912	1.03714		ENSG00000110274	CEP164	0.834531	0.961603	0.963549		ENSG00000148300	REXO4	0.584098	0.69977	1.01555		ENSG00000112130	RNF8	0.710388	0.85111	0.988593		ENSG00000101605	MYOM1	0.640364	0.767215	0.908393		ENSG00000104043	ATP8B4	0.747368	0.895415	1.17745		ENSG00000163754	GYG1	0.705935	0.84576	0.989733
ENSG00000107625	DDX50	0.686525	0.893571	1.04756		ENSG00000087510	TFAP2C	0.589576	0.767384	1.10991		ENSG00000155011	DKK2	0.590406	0.768422	0.871452		ENSG00000120159	CAAP1	0.698022	0.908213	1.05136		ENSG00000129159	KCNC1	0.708987	0.922807	1.22413		ENSG00000125743	SNRPD2	0.371798	0.503145	1.01816		ENSG00000103056	SMPD3	0.544486	0.736816	0.755442		ENSG00000243056	EIF4EBP3	0.456302	0.617475	0.818739		ENSG00000107954	NEURL1	0.59646	0.807106	1.03655		ENSG00000084676	NCOA1	0.558194	0.755405	1.02639
ENSG00000182149	IST1	0.666486	0.885179	1.04756		ENSG00000163377	FAM19A4	0.562688	0.747331	1.22576		ENSG00000103507	BCKDK	0.564576	0.749808	0.854465		ENSG00000183527	PSMG1	0.676605	0.898518	0.931382		ENSG00000171105	INSR	0.690367	0.916783	0.945937		ENSG00000198087	CD2AP	0.341858	0.472023	0.958239		ENSG00000146733	PSPH	0.523482	0.722884	0.977689		ENSG00000169508	GPR183	0.428779	0.592107	1.4175		ENSG00000164344	KLKB1	0.576584	0.796213	1.32094		ENSG00000215788	TNFRSF25	0.534405	0.737968	0.97176
ENSG00000119509	INVS	0.761744	0.92393	1.04754		ENSG00000166598	HSP90B1	0.678396	0.822674	1.07076		ENSG00000007392	LUC7L	0.686666	0.832879	0.940665		ENSG00000162695	SLC30A7	0.770253	0.934167	0.95678		ENSG00000027847	B4GALT7	0.775228	0.940103	0.925845		ENSG00000163930	BAP1	0.482483	0.608471	1.01401		ENSG00000035928	RFC1	0.627202	0.790952	1.00798		ENSG00000133962	CATSPERB	0.556712	0.70205	0.901241		ENSG00000173482	PTPRM	0.680322	0.85797	1.00986		ENSG00000175395	ZNF25	0.649205	0.818728	0.967448
ENSG00000129255	MPDU1	0.82708	0.94979	1.04751		ENSG00000149308	NPAT	0.76426	0.877649	1.03456		ENSG00000105281	SLC1A5	0.768098	0.881941	0.959318		ENSG00000083937	CHMP2B	0.829403	0.952404	1.05607		ENSG00000008405	CRY1	0.838278	0.962579	0.952037		ENSG00000177800	TMEM78	0.592168	0.707044	0.796161		ENSG00000109854	HTATIP2	0.715766	0.854541	1.00718		ENSG00000128050	PAICS	0.644332	0.769327	1.00756		ENSG00000165609	NUDT5	0.751316	0.897065	0.992925		ENSG00000148296	SURF6	0.710929	0.848843	0.989785
ENSG00000157625	TAB3	0.695955	0.897402	1.04749		ENSG00000161031	PGLYRP2	0.600275	0.774235	0.783657		ENSG00000147649	MTDH	0.601848	0.776264	1.06888		ENSG00000177432	NAP1L5	0.705616	0.910105	1.17883		ENSG00000182224	CYB5D1	0.717824	0.925617	0.841134		ENSG00000187595	ZNF385C	0.384283	0.515342	0.707453		ENSG00000172935	MRGPRF	0.555788	0.745338	0.807433		ENSG00000100266	PACSIN2	0.468886	0.628799	0.984741		ENSG00000145833	DDX46	0.60559	0.812126	0.989574		ENSG00000068985	PAGE1	0.571199	0.766006	1.25262
ENSG00000152457	DCLRE1C	0.655297	0.879456	1.04748		ENSG00000162598	C1orf87	0.550938	0.739399	1.32103		ENSG00000107185	RGP1	0.551031	0.739524	1.10284		ENSG00000149489	ROM1	0.668121	0.896632	0.797701		ENSG00000174292	TNK1	0.680012	0.912486	0.831124		ENSG00000197748	CFAP43	0.327025	0.45629	0.692591		ENSG00000115233	PSMD14	0.512439	0.715055	1.01072		ENSG00000131061	ZNF341	0.415719	0.580092	0.962769		ENSG00000185942	NKAIN3	0.566214	0.790023	0.757676		ENSG00000167645	YIF1B	0.520444	0.726226	1.01791
ENSG00000165392	WRN	0.685053	0.892976	1.04744		ENSG00000139132	FGD4	0.587264	0.765517	1.06085		ENSG00000075399	VPS9D1	0.588844	0.767646	1.21727		ENSG00000108961	RANGRF	0.696741	0.908213	1.13581		ENSG00000182552	RWDD4	0.707393	0.92205	1.10367		ENSG00000117266	CDK18	0.370558	0.502299	0.974132		ENSG00000120697	ALG5	0.542609	0.735472	0.986106		ENSG00000127720	METTL25	0.453591	0.614852	1.05556		ENSG00000085063	CD59	0.595149	0.806652	0.991449		ENSG00000203872	C6orf163	0.556021	0.7536	0.807984
ENSG00000187010	RHD	0.924713	0.979868	1.04741		ENSG00000165819	METTL3	0.897	0.950407	0.982819		ENSG00000118363	SPCS2	0.901931	0.955707	1.027		ENSG00000149428	HYOU1	0.926619	0.981702	1.01282		ENSG00000126458	RRAS	0.929872	0.985244	1.0183		ENSG00000141759	TXNL4A	0.772954	0.8516	1.00649		ENSG00000121073	SLC35B1	0.847227	0.933415	1.00537		ENSG00000204301	NOTCH4	0.81262	0.895217	0.93		ENSG00000130988	RGN	0.85991	0.947327	1.11275		ENSG00000197818	SLC9A8	0.847891	0.933957	1.00624
ENSG00000015153	YAF2	0.703689	0.900347	1.04737		ENSG00000124091	GCNT7	0.610654	0.7815	0.730628		ENSG00000142168	SOD1	0.613578	0.785291	1.10936		ENSG00000145107	TM4SF19	0.713795	0.91324	1.19985		ENSG00000154133	ROBO4	0.724852	0.927461	0.850362		ENSG00000204179	PTPN20	0.398809	0.530689	1.56137		ENSG00000168772	CXXC4	0.563212	0.74947	0.745273		ENSG00000135925	WNT10A	0.480188	0.638989	1.07923		ENSG00000180425	C11orf71	0.614529	0.817542	1.03809		ENSG00000241106	HLA-DOB	0.581019	0.773166	1.06705
ENSG00000204677	FAM153C	0.899251	0.972423	1.04736		ENSG00000109445	ZNF330	0.859251	0.929414	1.04062		ENSG00000099860	GADD45B	0.86616	0.936887	0.946136		ENSG00000065518	NDUFB4	0.903368	0.977134	0.965046		ENSG00000028116	VRK2	0.902001	0.975655	1.01836		ENSG00000125571	IL37	0.719346	0.809	0.811691		ENSG00000159164	SV2A	0.811105	0.912195	0.896986		ENSG00000140386	SCAPER	0.764294	0.85955	0.987287		ENSG00000172301	COPRS	0.831587	0.935179	0.994466		ENSG00000117480	FAAH	0.815838	0.917519	0.989109
ENSG00000083535	PIBF1	0.626956	0.864153	1.04736		ENSG00000059145	UNKL	0.520593	0.71755	1.1647		ENSG00000112232	KHDRBS2	0.518714	0.714922	0.780163		ENSG00000112787	FBRSL1	0.642825	0.886026	0.910997		ENSG00000165630	PRPF18	0.655187	0.902904	1.0724		ENSG00000163798	SLC4A1AP	0.290423	0.416204	1.03572		ENSG00000076242	MLH1	0.483443	0.692717	0.983013		ENSG00000103653	CSK	0.381047	0.546071	1.02532		ENSG00000132965	ALOX5AP	0.542248	0.777063	0.978773		ENSG00000181610	MRPS23	0.490234	0.702553	0.983144
ENSG00000172380	GNG12	0.646508	0.873952	1.04733		ENSG00000112592	TBP	0.541859	0.732443	0.918006		ENSG00000182117	NOP10	0.541167	0.731475	0.838455		ENSG00000101144	BMP7	0.661065	0.893567	0.790538		ENSG00000135625	EGR4	0.672632	0.909267	0.818647		ENSG00000163467	TSACC	0.316207	0.444434	0.823002		ENSG00000012817	KDM5D	0.505125	0.70996	0.758778		ENSG00000122188	LAX1	0.405875	0.570463	0.649907		ENSG00000177535	OR2B11	0.558663	0.785121	1.28064		ENSG00000108349	CASC3	0.512058	0.719705	1.01463
ENSG00000117595	IRF6	0.802552	0.940466	1.04727		ENSG00000063180	CA11	0.732396	0.858355	1.12038		ENSG00000122952	ZWINT	0.735017	0.861427	0.897089		ENSG00000089820	ARHGAP4	0.808004	0.946562	1.13195		ENSG00000175224	ATG13	0.813634	0.953565	0.968079		ENSG00000183048	SLC25A10	0.550471	0.670775	0.963141		ENSG00000163606	CD200R1	0.682391	0.831527	1.13965		ENSG00000283703	VSIG10L2	0.610121	0.743443	0.835495		ENSG00000139645	ANKRD52	0.726592	0.885343	1.0096		ENSG00000254995	STX16-NPEPL1	0.685916	0.835821	0.867621
ENSG00000177106	EPS8L2	0.885065	0.967873	1.04719		ENSG00000155100	OTUD6B	0.842267	0.920871	1.03499		ENSG00000187122	SLIT1	0.849808	0.929318	0.908834		ENSG00000159720	ATP6V0D1	0.890772	0.974115	1.02911		ENSG00000169446	MMGT1	0.890943	0.974138	1.03394		ENSG00000113966	ARL6	0.691149	0.785844	0.966766		ENSG00000097046	CDC7	0.793354	0.902024	0.992395		ENSG00000151917	BEND6	0.738878	0.840113	0.973176		ENSG00000121310	ECHDC2	0.816581	0.928463	0.992484		ENSG00000160049	DFFA	0.794535	0.903396	0.993174
ENSG00000143382	ADAMTSL4	0.915349	0.977697	1.04716		ENSG00000196782	MAML3	0.881479	0.941569	0.957871		ENSG00000197385	ZNF860	0.887715	0.948248	1.02791		ENSG00000165973	NELL1	0.917195	0.979739	1.03174		ENSG00000235376	RPEL1	0.91861	0.98125	0.950678		ENSG00000072422	RHOBTB1	0.750624	0.833664	0.97049		ENSG00000117115	PADI2	0.834213	0.926503	0.97489		ENSG00000132196	HSD17B7	0.793472	0.881184	1.01398		ENSG00000223547	ZNF844	0.848424	0.942249	1.0398		ENSG00000214688	C10orf105	0.83757	0.930232	0.907007
ENSG00000164066	INTU	0.778924	0.931963	1.0471		ENSG00000259066		0.700012	0.837557	0.880481		ENSG00000111247	RAD51AP1	0.704944	0.843515	0.892377		ENSG00000112584	FAM120B	0.785677	0.939876	1.02715		ENSG00000162385	MAGOH	0.790284	0.945561	1.03973		ENSG00000007520	TSR3	0.505328	0.628662	0.979253		ENSG00000102904	TSNAXIP1	0.647175	0.805103	0.866059		ENSG00000233608	TWIST2	0.575854	0.71644	0.983635		ENSG00000012124	CD22	0.700924	0.871975	1.20366		ENSG00000179271	GADD45GIP1	0.663072	0.82466	0.990094
ENSG00000162779	AXDND1	0.862466	0.961614	1.047		ENSG00000154930	ACSS1	0.808544	0.901493	1.17497		ENSG00000158623	COPG2	0.815939	0.909609	0.971506		ENSG00000153395	LPCAT1	0.864836	0.964257	0.965809		ENSG00000132024	CC2D1A	0.870019	0.970035	0.960425		ENSG00000136238	RAC1	0.650811	0.754434	1.00925		ENSG00000140718	FTO	0.763986	0.885594	0.992934		ENSG00000133114	GPALPP1	0.698884	0.810187	0.989027		ENSG00000153303	FRMD1	0.790713	0.916641	0.88705		ENSG00000073050	XRCC1	0.762236	0.883628	1.00819
ENSG00000174944	P2RY14	0.916045	0.977835	1.04696		ENSG00000158711	ELK4	0.882987	0.942731	1.01756		ENSG00000177731	FLII	0.888651	0.948778	1.02784		ENSG00000213672	NCKIPSD	0.918099	0.980219	0.976043		ENSG00000172671	ZFAND4	0.919932	0.982046	1.01921		ENSG00000145780	FEM1C	0.751998	0.83478	1.01438		ENSG00000239713	APOBEC3G	0.835063	0.926989	0.972022		ENSG00000135547	HEY2	0.794895	0.882346	1.07255		ENSG00000184056	VPS33B	0.849203	0.942627	1.01205		ENSG00000182223	ZAR1	0.838314	0.930577	1.09988
ENSG00000131446	MGAT1	0.748294	0.918362	1.04693		ENSG00000185338	SOCS1	0.663006	0.813789	0.809594		ENSG00000080802	CNOT4	0.671651	0.824369	1.04048		ENSG00000185015	CA13	0.755917	0.9278	0.948134		ENSG00000182600	SNORC	0.763389	0.937002	0.950653		ENSG00000168282	MGAT2	0.462567	0.590325	1.02016		ENSG00000283900		0.613815	0.783287	0.771031		ENSG00000088881	EBF4	0.541302	0.690806	1.25291		ENSG00000148672	GLUD1	0.665802	0.849661	0.991285		ENSG00000066405	CLDN18	0.637487	0.813556	0.823458
ENSG00000181381	DDX60L	0.725401	0.910731	1.0469		ENSG00000113734	BNIP1	0.634383	0.796459	0.897814		ENSG00000139540	SLC39A5	0.642768	0.806987	0.799998		ENSG00000153930	ANKFN1	0.732365	0.919405	1.11162		ENSG00000118707	TGIF2	0.741752	0.931163	0.834656		ENSG00000005100	DHX33	0.426135	0.556252	0.984378		ENSG00000174227	PIGG	0.583237	0.76134	1.01623		ENSG00000205038	PKHD1L1	0.508462	0.66372	0.741455		ENSG00000157833	GAREM2	0.638301	0.833167	1.04849		ENSG00000196466	ZNF799	0.611179	0.797815	0.938915
ENSG00000135392	DNAJC14	0.894996	0.970999	1.04673		ENSG00000111666	CHPT1	0.855464	0.92811	1.03356		ENSG00000171307	ZDHHC16	0.862321	0.935549	0.963426		ENSG00000283632	EXOC3L2	0.899715	0.975996	1.06455		ENSG00000133460	SLC2A11	0.89913	0.975182	0.93484		ENSG00000123572	NRK	0.709075	0.799856	0.833705		ENSG00000064489	BORCS8-MEF2B	0.805845	0.908994	0.882275		ENSG00000175189	INHBC	0.757857	0.854883	0.848965		ENSG00000156374	PCGF6	0.827288	0.933103	1.01151		ENSG00000111785	RIC8B	0.809951	0.913646	1.00805
ENSG00000115155	OTOF	0.930271	0.981281	1.04672		ENSG00000169217	CD2BP2	0.904105	0.95363	1.02314		ENSG00000088298	EDEM2	0.908503	0.958294	0.979054		ENSG00000143412	ANXA9	0.932214	0.983173	0.957671		ENSG00000162733	DDR2	0.935817	0.987131	0.976818		ENSG00000032389	EIPR1	0.785504	0.86149	0.992615		ENSG00000163810	TGM4	0.856296	0.939138	0.97846		ENSG00000179477	ALOX12B	0.823254	0.902822	1.05453		ENSG00000204304	PBX2	0.866527	0.950359	1.00444		ENSG00000240045		0.851952	0.934324	1.08123
ENSG00000138495	COX17	0.776106	0.930446	1.04671		ENSG00000001167	NFYA	0.696966	0.835573	0.960133		ENSG00000168385	2019-09-02	0.702136	0.841771	1.04361		ENSG00000249693	THEGL	0.783158	0.938906	1.1559		ENSG00000110723	EXPH5	0.788073	0.944647	0.965545		ENSG00000204616	TRIM31	0.502122	0.625844	0.715298		ENSG00000119725	ZNF410	0.64402	0.802775	0.920013		ENSG00000155265	GOLGA7B	0.573588	0.714981	1.13858		ENSG00000181038	METTL23	0.698703	0.870938	1.01388		ENSG00000116237	ICMT	0.661141	0.824117	1.00903
ENSG00000171448	ZBTB26	0.807653	0.942678	1.04665		ENSG00000224531	SMIM13	0.738183	0.861594	1.04421		ENSG00000137473	TTC29	0.741833	0.865855	0.795639		ENSG00000162910	MRPL55	0.811339	0.946894	1.05158		ENSG00000136715	SAP130	0.81868	0.955327	0.96618		ENSG00000275342	PRAG1	0.559616	0.679125	0.980303		ENSG00000196092	PAX5	0.689244	0.836437	1.299		ENSG00000198026	ZNF335	0.618412	0.750478	1.01619		ENSG00000183431	SF3A3	0.731852	0.888137	1.00674		ENSG00000034239	EFCAB1	0.691184	0.838765	0.923071
ENSG00000168036	CTNNB1	0.638079	0.870312	1.04663		ENSG00000116221	MRPL37	0.532194	0.725986	1.10333		ENSG00000106771	TMEM245	0.531131	0.724535	0.934001		ENSG00000142530	FAM71E1	0.653294	0.891179	1.17162		ENSG00000144895	EIF2A	0.664552	0.906475	1.0867		ENSG00000161955	TNFSF13	0.302529	0.429088	1.18816		ENSG00000140386	SCAPER	0.495722	0.703101	1.02954		ENSG00000119004	CYP20A1	0.394589	0.559661	1.03417		ENSG00000165568	AKR1E2	0.550754	0.781098	0.93323		ENSG00000142156	COL6A1	0.502065	0.712097	0.933814
ENSG00000135341	MAP3K7	0.719289	0.907933	1.04661		ENSG00000227500	SCAMP4	0.627419	0.792063	0.865063		ENSG00000136950	ARPC5L	0.63431	0.800762	0.917521		ENSG00000130150	MOSPD2	0.726594	0.917198	1.09751		ENSG00000186918	ZNF395	0.736813	0.930163	1.07011		ENSG00000283189		0.418614	0.549461	1.22554		ENSG00000127720	METTL25	0.57721	0.75763	1.04146		ENSG00000175003	SLC22A1	0.50039	0.656799	1.29572		ENSG00000112137	PHACTR1	0.630337	0.827363	1.28589		ENSG00000159713	TPPP3	0.603348	0.791939	1.30899
ENSG00000162585	FAAP20	0.821875	0.948422	1.04657		ENSG00000203943	SAMD13	0.755091	0.871344	1.15709		ENSG00000198380	GFPT1	0.759704	0.876751	1.07186		ENSG00000256806	C17orf100	0.823854	0.950784	0.901327		ENSG00000183091	NEB	0.832612	0.960892	1.05777		ENSG00000129204	USP6	0.581549	0.697814	1.28071		ENSG00000110917	MLEC	0.706756	0.848007	1.00654		ENSG00000085563	ABCB1	0.638406	0.765814	0.83		ENSG00000172426	RSPH9	0.74533	0.894269	0.837468		ENSG00000153317	ASAP1	0.704583	0.845446	1.00861
ENSG00000103042	SLC38A7	0.867242	0.962972	1.04648		ENSG00000260342		0.81487	0.905071	0.867934		ENSG00000133250	ZNF414	0.82051	0.911189	1.07729		ENSG00000100023	PPIL2	0.870946	0.9673	0.968825		ENSG00000116954	RRAGC	0.87427	0.970669	1.04244		ENSG00000110060	PUS3	0.657929	0.759793	0.983761		ENSG00000155792	DEPTOR	0.768503	0.887431	1.04559		ENSG00000108651	UTP6	0.706194	0.815426	0.992741		ENSG00000214456	PLIN5	0.795083	0.918181	1.12876		ENSG00000234284	ZNF879	0.769114	0.888193	0.920966
ENSG00000169258	GPRIN1	0.878371	0.966179	1.04647		ENSG00000167103	PIP5KL1	0.830963	0.914071	0.932176		ENSG00000279956		0.838985	0.922827	1.09607		ENSG00000014138	POLA2	0.883874	0.971783	0.972223		ENSG00000122643	NT5C3A	0.883963	0.972308	0.981442		ENSG00000233608	TWIST2	0.679402	0.777046	0.987714		ENSG00000105397	TYK2	0.782482	0.894941	0.993273		ENSG00000115944	COX7A2L	0.728768	0.833482	0.992466		ENSG00000169490	TM2D2	0.809312	0.925627	1.00613		ENSG00000275793	RIMBP3	0.784689	0.897465	0.856826
ENSG00000099364	FBXL19	0.86194	0.961519	1.04642		ENSG00000137693	YAP1	0.807888	0.90123	0.978731		ENSG00000157111	TMEM171	0.815031	0.909233	0.912015		ENSG00000060688	SNRNP40	0.86422	0.964139	0.978738		ENSG00000130560	UBAC1	0.869526	0.970022	1.02445		ENSG00000184545	DUSP8	0.649811	0.753715	1.04783		ENSG00000171953	ATPAF2	0.762499	0.884389	1.01538		ENSG00000173281	PPP1R3B	0.697909	0.809536	0.982054		ENSG00000144550	CPNE9	0.789868	0.916202	0.875912		ENSG00000128394	APOBEC3F	0.760976	0.882689	0.960946
ENSG00000143183	TMCO1	0.720599	0.90863	1.04638		ENSG00000152779	SLC16A12	0.628918	0.793093	1.43539		ENSG00000010165	METTL13	0.636332	0.802349	0.920097		ENSG00000138035	PNPT1	0.727832	0.917828	0.940302		ENSG00000131931	THAP1	0.737974	0.930463	1.07731		ENSG00000285043		0.420264	0.551002	0.846024		ENSG00000257365	FNTB	0.578336	0.758275	0.971572		ENSG00000269891	ARHGAP19-SLIT1	0.502125	0.65836	0.731144		ENSG00000197601	FAR1	0.632042	0.828614	1.02108		ENSG00000157349	DDX19B	0.60483	0.792952	1.03788
ENSG00000175354	PTPN2	0.680949	0.891708	1.04637		ENSG00000105325	FZR1	0.579665	0.75913	0.862828		ENSG00000118200	CAMSAP2	0.583529	0.764141	0.949916		ENSG00000143373	ZNF687	0.691344	0.905233	0.897974		ENSG00000225697	SLC26A6	0.703738	0.921375	0.923859		ENSG00000147121	KRBOX4	0.363311	0.494697	0.941694		ENSG00000123560	PLP1	0.537712	0.732166	1.39928		ENSG00000188050	RNF133	0.448251	0.610354	0.727338		ENSG00000185739	SRL	0.590511	0.803982	0.763129		ENSG00000168101	NUDT16L1	0.550882	0.750099	1.02021
ENSG00000268193		0.904821	0.973519	1.04626		ENSG00000108094	CUL2	0.869122	0.935189	1.02307		ENSG00000184863	RBM33	0.875143	0.941688	0.985792		ENSG00000104142	VPS18	0.909416	0.978194	0.963052		ENSG00000116750	UCHL5	0.909	0.978165	0.980313		ENSG00000132406	TMEM128	0.731018	0.817909	1.01811		ENSG00000196132	MYT1	0.819333	0.916721	1.12936		ENSG00000033800	PIAS1	0.776346	0.868625	1.00776		ENSG00000275793	RIMBP3	0.838126	0.937748	0.892712		ENSG00000132153	DHX30	0.825684	0.923781	1.00552
ENSG00000147257	GPC3	0.861594	0.961519	1.04622		ENSG00000013306	SLC25A39	0.807391	0.901039	0.960024		ENSG00000127314	RAP1B	0.813838	0.908332	0.973261		ENSG00000099901	RANBP1	0.863789	0.963995	0.968672		ENSG00000176396	EID2	0.868964	0.969862	1.04711		ENSG00000196967	ZNF585A	0.649294	0.753479	0.967725		ENSG00000160908	ZNF394	0.761653	0.883845	0.988977		ENSG00000064703	DDX20	0.697132	0.808992	0.99094		ENSG00000197429	IPP	0.789248	0.91589	0.991448		ENSG00000134815	DHX34	0.759762	0.881632	0.992173
ENSG00000164291	ARSK	0.80152	0.940466	1.04618		ENSG00000005189	REXO5	0.72995	0.856619	0.913351		ENSG00000215784	FAM72D	0.733733	0.860963	0.93045		ENSG00000110031	LPXN	0.806409	0.946289	0.958214		ENSG00000189108	IL1RAPL2	0.812058	0.952976	0.947246		ENSG00000116786	PLEKHM2	0.547094	0.667541	1.01776		ENSG00000083290	ULK2	0.680856	0.830752	1.00985		ENSG00000186395	KRT10	0.607915	0.741707	0.979131		ENSG00000164615	CAMLG	0.724671	0.884213	1.00829		ENSG00000134709	HOOK1	0.683604	0.834105	0.98232
ENSG00000182348	ZNF804B	0.890116	0.969769	1.04617		ENSG00000134755	DSC2	0.848057	0.9241	1.07358		ENSG00000242802	AP5Z1	0.855464	0.932195	0.953863		ENSG00000174953	DHX36	0.894926	0.975145	0.979119		ENSG00000165521	EML5	0.894787	0.974918	1.04607		ENSG00000104714	ERICH1	0.699986	0.793078	1.01105		ENSG00000275111	ZNF2	0.798855	0.905096	1.01507		ENSG00000116898	MRPS15	0.747026	0.84631	0.993394		ENSG00000139144	PIK3C2G	0.822482	0.931803	1.02367		ENSG00000100764	PSMC1	0.800397	0.906796	0.976969
ENSG00000232838	PET117	0.917854	0.978134	1.04603		ENSG00000153234	NR4A2	0.887314	0.945612	1.0392		ENSG00000170291	ELP5	0.891179	0.949731	0.971796		ENSG00000130826	DKC1	0.920491	0.980969	0.979257		ENSG00000114547	ROPN1B	0.922024	0.982603	0.940712		ENSG00000125901	MRPS26	0.75648	0.838214	0.992681		ENSG00000172594	SMPDL3A	0.839255	0.929932	1.01664		ENSG00000103196	CRISPLD2	0.799671	0.886072	1.13083		ENSG00000152463	OLAH	0.85145	0.94338	1.059		ENSG00000198336	MYL4	0.840745	0.931584	1.08413
ENSG00000205659	LIN52	0.76583	0.924654	1.04595		ENSG00000239388	ASB14	0.68644	0.828793	0.800094		ENSG00000118900	UBN1	0.692225	0.835796	0.955791		ENSG00000174231	PRPF8	0.775401	0.936192	1.03953		ENSG00000188626	GOLGA8M	0.780334	0.942178	0.855078		ENSG00000183844	FAM3B	0.490211	0.615399	0.683923		ENSG00000173320	STOX2	0.634433	0.796433	1.05899		ENSG00000131435	PDLIM4	0.563086	0.706885	0.986036		ENSG00000165629	ATP5F1C	0.686936	0.862363	1.00783		ENSG00000183484	GPR132	0.652976	0.819731	1.25531
ENSG00000102081	FMR1	0.798444	0.939239	1.04584		ENSG00000114383	TUSC2	0.725128	0.853148	0.909235		ENSG00000178761	FAM219B	0.729815	0.858663	0.943061		ENSG00000197860	SGTB	0.803083	0.944866	0.936198		ENSG00000183486	MX2	0.808752	0.951427	1.10882		ENSG00000215788	TNFRSF25	0.541829	0.662817	1.02782		ENSG00000172638	EFEMP2	0.675774	0.826671	0.951216		ENSG00000177932	ZNF354C	0.60364	0.738431	1.03116		ENSG00000133935	ERG28	0.72124	0.882289	1.00979		ENSG00000081692	JMJD4	0.680713	0.83258	0.985197
ENSG00000116337	AMPD2	0.808316	0.943047	1.04583		ENSG00000114933	INO80D	0.738655	0.861745	1.03315		ENSG00000180376	CCDC66	0.7422	0.865984	0.965254		ENSG00000198900	TOP1	0.811534	0.946894	0.965731		ENSG00000170035	UBE2E3	0.818851	0.955327	1.03276		ENSG00000131187	F12	0.560214	0.679601	0.979258		ENSG00000013583	HEBP1	0.689647	0.836667	0.985602		ENSG00000152475	ZNF837	0.618816	0.750737	1.07411		ENSG00000176623	RMDN1	0.732247	0.888297	0.993298		ENSG00000180881	CAPS2	0.691579	0.839012	1.05859
ENSG00000187764	SEMA4D	0.851739	0.958194	1.04579		ENSG00000152583	SPARCL1	0.795963	0.895468	0.881557		ENSG00000120055	C10orf95	0.800091	0.900177	0.888081		ENSG00000183186	C2CD4C	0.854819	0.961327	1.09555		ENSG00000128833	MYO5C	0.861542	0.969187	0.96776		ENSG00000198851	CD3E	0.633959	0.741603	0.813823		ENSG00000187595	ZNF385C	0.749591	0.876868	0.885969		ENSG00000205710	C17orf107	0.680475	0.796017	0.891872		ENSG00000205923	CEMP1	0.778753	0.910982	1.13786		ENSG00000143178	TBX19	0.747351	0.874197	0.975019
ENSG00000124370	MCEE	0.765889	0.924654	1.04546		ENSG00000015133	CCDC88C	0.686481	0.828793	0.946478		ENSG00000283324	CTXND2	0.692648	0.836088	1.23399		ENSG00000130305	NSUN5	0.775481	0.936192	1.06248		ENSG00000070413	DGCR2	0.78046	0.942255	0.948843		ENSG00000198513	ATL1	0.490278	0.615435	0.959108		ENSG00000111344	RASAL1	0.634468	0.796433	1.18216		ENSG00000161202	DVL3	0.563479	0.707314	0.987025		ENSG00000280789	PAGR1	0.687319	0.862776	0.967037		ENSG00000198130	HIBCH	0.653038	0.819743	1.01355
ENSG00000160691	SHC1	0.850019	0.957559	1.04542		ENSG00000277443	MARCKS	0.793313	0.893816	0.946939		ENSG00000139287	TPH2	0.798109	0.89922	0.866116		ENSG00000185551	NR2F2	0.853368	0.961327	1.0425		ENSG00000149922	TBX6	0.859881	0.968727	1.10044		ENSG00000270339		0.631244	0.739461	0.819454		ENSG00000165188	RNF183	0.74777	0.875979	0.865266		ENSG00000165233	CARD19	0.678117	0.794325	1.01325		ENSG00000100417	PMM1	0.777702	0.910914	0.9904		ENSG00000099399	MAGEB2	0.744277	0.871887	1.19343
ENSG00000136930	PSMB7	0.667601	0.885503	1.04537		ENSG00000172940	SLC22A13	0.563962	0.747968	1.23256		ENSG00000136682	CBWD2	0.565972	0.750702	0.932654		ENSG00000174562	KLK15	0.67788	0.898868	0.787009		ENSG00000283528	TCAF2C	0.691938	0.917628	0.796217		ENSG00000006607	FARP2	0.343668	0.473869	1.0234		ENSG00000143727	ACP1	0.524534	0.723343	1.01318		ENSG00000172426	RSPH9	0.431189	0.594635	0.642507		ENSG00000119703	ZC2HC1C	0.577915	0.796931	1.08362		ENSG00000179715	PCED1B	0.535685	0.738752	0.976261
ENSG00000105325	FZR1	0.865351	0.962573	1.04535		ENSG00000135248	FAM71F1	0.812692	0.904115	1.12722		ENSG00000095787	WAC	0.819079	0.911064	1.01959		ENSG00000156500	FAM122C	0.868276	0.965952	1.04238		ENSG00000145569	FAM105A	0.87221	0.970201	1.10135		ENSG00000113263	ITK	0.654616	0.757126	1.21101		ENSG00000135423	GLS2	0.766752	0.886899	0.986533		ENSG00000159167	STC1	0.703144	0.813325	1.07477		ENSG00000157538	VPS26C	0.793279	0.917495	1.00631		ENSG00000129235	TXNDC17	0.76636	0.886447	1.00763
ENSG00000011405	PIK3C2A	0.698339	0.897993	1.04531		ENSG00000182197	EXT1	0.604747	0.77768	1.1232		ENSG00000166173	LARP6	0.605891	0.779084	1.21714		ENSG00000238227	TMEM250	0.708947	0.911398	1.09613		ENSG00000163344	PMVK	0.720347	0.926266	0.911845		ENSG00000097033	SH3GLB1	0.390227	0.521716	0.976137		ENSG00000168038	ULK4	0.558521	0.746771	0.962565		ENSG00000160201	U2AF1	0.47383	0.633485	0.937515		ENSG00000180488	MIGA1	0.609031	0.814262	1.02651		ENSG00000262209	PCDHGB3	0.575663	0.769636	0.868768
ENSG00000156140	ADAMTS3	0.86949	0.963257	1.0453		ENSG00000198729	PPP1R14C	0.819308	0.907664	0.956957		ENSG00000182771	GRID1	0.824022	0.912886	1.05065		ENSG00000105341	DMAC2	0.874482	0.968751	1.02488		ENSG00000157693	TMEM268	0.876294	0.970669	1.02741		ENSG00000137757	CASP5	0.663645	0.764426	0.811555		ENSG00000101811	CSTF2	0.771453	0.888606	0.98944		ENSG00000005961	ITGA2B	0.713481	0.82183	1.08162		ENSG00000146243	IRAK1BP1	0.798775	0.920077	1.01284		ENSG00000067829	IDH3G	0.773569	0.890984	1.00851
ENSG00000115806	GORASP2	0.760049	0.923513	1.04524		ENSG00000065621	GSTO2	0.675758	0.821165	1.04371		ENSG00000160194	NDUFV3	0.684641	0.831849	0.955728		ENSG00000138777	PPA2	0.767649	0.932783	1.03459		ENSG00000105778	AVL9	0.773504	0.939944	1.03152		ENSG00000251369	ZNF550	0.478094	0.604052	1.03153		ENSG00000008226	DLEC1	0.625165	0.78987	1.14684		ENSG00000168924	LETM1	0.555172	0.701409	0.988414		ENSG00000197948	FCHSD1	0.678728	0.857545	0.984201		ENSG00000108588	CCDC47	0.647215	0.817729	0.988252
ENSG00000029153	ARNTL2	0.780995	0.932591	1.04516		ENSG00000125817	CENPB	0.702415	0.838621	1.07021		ENSG00000163510	CWC22	0.707825	0.845237	1.07099		ENSG00000213977	TAX1BP3	0.787217	0.939876	1.07765		ENSG00000061918	GUCY1B1	0.792308	0.945561	1.13687		ENSG00000163273	NPPC	0.509089	0.632074	1.38895		ENSG00000243335	KCTD7	0.649289	0.806101	0.980544		ENSG00000141012	GALNS	0.579633	0.71966	0.974067		ENSG00000077463	SIRT6	0.703874	0.873808	0.987339		ENSG00000196504	PRPF40A	0.664995	0.825643	0.990199
ENSG00000131126	TEX101	0.933338	0.981979	1.04514		ENSG00000159445	THEM4	0.907976	0.955295	0.987244		ENSG00000064489	BORCS8-MEF2B	0.912694	0.960258	0.957823		ENSG00000198074	AKR1B10	0.935328	0.98387	1.03984		ENSG00000157554	ERG	0.938527	0.987419	0.966541		ENSG00000119723	COQ6	0.7932	0.867696	1.00911		ENSG00000137274	BPHL	0.861026	0.941778	1.00607		ENSG00000198467	TPM2	0.828029	0.905767	0.994936		ENSG00000130477	UNC13A	0.870948	0.952745	1.0311		ENSG00000076554	TPD52	0.854701	0.9349	1.01252
ENSG00000214756	CSKMT	0.851917	0.958271	1.04514		ENSG00000204428	LY6G5C	0.796142	0.895534	0.856301		ENSG00000009765	IYD	0.801143	0.901097	0.850919		ENSG00000182872	RBM10	0.855015	0.961327	0.968159		ENSG00000138336	TET1	0.861971	0.969289	0.965047		ENSG00000120458	MSANTD2	0.634252	0.741779	1.01505		ENSG00000142444	TIMM29	0.750226	0.877416	0.988967		ENSG00000156928	MALSU1	0.681049	0.796511	0.988166		ENSG00000108588	CCDC47	0.779231	0.911288	1.00718		ENSG00000168944	CEP120	0.747475	0.874197	1.00883
ENSG00000006194	ZNF263	0.714644	0.905296	1.04492		ENSG00000121390	PSPC1	0.623145	0.789505	1.04653		ENSG00000157823	AP3S2	0.630305	0.798576	1.12773		ENSG00000198918	RPL39	0.722219	0.914982	1.07129		ENSG00000171222	SCAND1	0.733747	0.929428	1.06492		ENSG00000137710	RDX	0.4145	0.546008	0.98068		ENSG00000065923	SLC9A7	0.57333	0.755094	0.980593		ENSG00000261949	GFY	0.493618	0.650194	0.731144		ENSG00000162843	WDR64	0.625775	0.824338	1.26362		ENSG00000173588	CEP83	0.59751	0.787106	0.982785
ENSG00000163638	ADAMTS9	0.923116	0.97972	1.04486		ENSG00000054793	ATP9A	0.894217	0.949084	1.02845		ENSG00000235376	RPEL1	0.898141	0.953249	0.939157		ENSG00000068912	ERLEC1	0.925433	0.981702	1.01567		ENSG00000078043	PIAS2	0.927973	0.984777	1.01094		ENSG00000113068	PFDN1	0.768062	0.847578	1.00692		ENSG00000163935	SFMBT1	0.845002	0.932483	1.00661		ENSG00000198573	SPANXC	0.810027	0.893888	1.11865		ENSG00000197415	VEPH1	0.857115	0.945851	0.977163		ENSG00000183153	GJD3	0.846373	0.933829	1.08123
ENSG00000143155	TIPRL	0.85296	0.95866	1.0448		ENSG00000115750	TAF1B	0.79695	0.895708	0.969251		ENSG00000102032	RENBP	0.802768	0.90223	0.885079		ENSG00000172508	CARNS1	0.855581	0.961327	0.925514		ENSG00000135931	ARMC9	0.862871	0.969289	1.02353		ENSG00000204086	RPA4	0.636326	0.743596	1.24168		ENSG00000222014	RAB6C	0.75156	0.878061	1.16853		ENSG00000174891	RSRC1	0.68241	0.797449	1.01152		ENSG00000074211	PPP2R2C	0.780126	0.911521	0.993065		ENSG00000115163	CENPA	0.748367	0.874464	1.00875
ENSG00000241553	ARPC4	0.940895	0.985021	1.0448		ENSG00000174370	C11orf45	0.916462	0.959543	0.954638		ENSG00000184492	FOXD4L1	0.921673	0.964998	1.04552		ENSG00000054277	OPN3	0.941573	0.985705	0.989826		ENSG00000103512	NOMO1	0.944335	0.988363	0.987836		ENSG00000160117	ANKLE1	0.80423	0.875492	0.920965		ENSG00000167191	GPRC5B	0.873146	0.950514	1.0731		ENSG00000285162		0.839868	0.914281	1.10665		ENSG00000124713	GNMT	0.878184	0.955988	1.07788		ENSG00000163075	CFAP221	0.859973	0.936156	1.08123
ENSG00000130811	EIF3G	0.803968	0.94142	1.04472		ENSG00000213512	GBP7	0.73348	0.858893	1.21935		ENSG00000226479	TMEM185B	0.736209	0.862089	0.942588		ENSG00000041357	PSMA4	0.808437	0.946562	0.956787		ENSG00000100836	PABPN1	0.814629	0.953851	1.06657		ENSG00000164008	C1orf50	0.552203	0.672307	0.95098		ENSG00000173214	MFSD4B	0.683654	0.832355	1.02815		ENSG00000189056	RELN	0.611243	0.744194	1.28024		ENSG00000162592	CCDC27	0.729055	0.88755	1.17054		ENSG00000148297	MED22	0.686681	0.836041	0.988717
ENSG00000143387	CTSK	0.843569	0.956006	1.0447		ENSG00000284906		0.783915	0.888464	0.906047		ENSG00000163646	CLRN1	0.788375	0.893455	1.13762		ENSG00000170606	HSPA4	0.846339	0.959214	0.983665		ENSG00000149930	TAOK2	0.852634	0.96618	0.952098		ENSG00000162426	SLC45A1	0.618946	0.729366	0.81325		ENSG00000179846	NKPD1	0.73635	0.867637	0.91841		ENSG00000106415	GLCCI1	0.668171	0.787373	1.02126		ENSG00000135776	ABCB10	0.771518	0.909157	0.988987		ENSG00000188818	ZDHHC11	0.73345	0.864297	0.938203
ENSG00000173702	MUC13	0.929514	0.981258	1.04468		ENSG00000205238	SPDYE2	0.902366	0.952706	0.92893		ENSG00000176595	KBTBD11	0.907101	0.957593	1.06468		ENSG00000168385	2025-09-02	0.930624	0.982546	1.00981		ENSG00000118508	RAB32	0.935158	0.987131	1.01345		ENSG00000135314	KHDC1	0.783674	0.860271	1.02295		ENSG00000186628	FSD2	0.855318	0.938919	1.10691		ENSG00000163686	ABHD6	0.821668	0.901979	0.985484		ENSG00000169618	PROKR1	0.865049	0.949586	0.928916		ENSG00000154889	MPPE1	0.851132	0.934262	1.0085
ENSG00000162782	TDRD5	0.931564	0.981685	1.04468		ENSG00000136938	ANP32B	0.905556	0.954204	0.975545		ENSG00000198182	ZNF607	0.910577	0.959353	0.940839		ENSG00000166415	WDR72	0.933358	0.983575	1.04043		ENSG00000137343	ATAT1	0.936854	0.987197	0.978395		ENSG00000164879	CA3	0.788169	0.863576	1.0571		ENSG00000166794	PPIB	0.857992	0.939966	0.996479		ENSG00000172716	SLFN11	0.824622	0.903486	0.906743		ENSG00000100147	CCDC134	0.867997	0.951042	1.01018		ENSG00000163950	SLBP	0.853222	0.934797	1.00431
ENSG00000099624	ATP5F1D	0.83398	0.95248	1.04459		ENSG00000168256	NKIRAS2	0.772144	0.8819	0.937102		ENSG00000135597	REPS1	0.776257	0.886639	1.0337		ENSG00000112782	CLIC5	0.837221	0.956272	1.11908		ENSG00000140199	SLC12A6	0.843517	0.963399	1.02603		ENSG00000138798	EGF	0.604695	0.718078	1.15182		ENSG00000152128	TMEM163	0.72558	0.86165	0.868777		ENSG00000214575	CPEB1	0.653763	0.776396	1.25456		ENSG00000232196	MTRNR2L4	0.759681	0.902039	1.16285		ENSG00000100811	YY1	0.7192	0.854108	0.994464
ENSG00000115350	POLE4	0.836046	0.953321	1.04442		ENSG00000178750	STX19	0.774022	0.882684	0.882282		ENSG00000136098	NEK3	0.778145	0.887125	0.959223		ENSG00000174151	CYB561D1	0.839638	0.957512	0.952134		ENSG00000113048	MRPS27	0.845073	0.96371	0.980101		ENSG00000157782	CABP1	0.606674	0.719328	1.21644		ENSG00000144161	ZC3H8	0.727149	0.862135	0.987886		ENSG00000242732	RTL5	0.657216	0.779259	1.0976		ENSG00000103769	RAB11A	0.761744	0.903077	1.00608		ENSG00000136040	PLXNC1	0.721365	0.855299	1.03918
ENSG00000183155	RABIF	0.789065	0.935317	1.04437		ENSG00000162687	KCNT2	0.714247	0.846679	1.1751		ENSG00000109536	FRG1	0.71822	0.851389	1.08191		ENSG00000224712	NPIPA3	0.794729	0.94204	0.949142		ENSG00000157045	NTAN1	0.799245	0.947437	0.944516		ENSG00000267796	LIN37	0.523714	0.645485	0.935814		ENSG00000091513	TF	0.662873	0.817	0.792711		ENSG00000124251	TP53TG5	0.589899	0.72704	0.77516		ENSG00000067369	TP53BP1	0.71211	0.877632	1.00885		ENSG00000144736	SHQ1	0.672868	0.829319	1.01336
ENSG00000184481	FOXO4	0.930075	0.981258	1.04437		ENSG00000163946	FAM208A	0.903355	0.952995	1.0113		ENSG00000114744	COMMD2	0.907789	0.957768	0.973417		ENSG00000284041		0.932174	0.983173	1.03975		ENSG00000166938	DIS3L	0.935659	0.987131	1.01284		ENSG00000025800	KPNA6	0.785276	0.861403	0.99429		ENSG00000143162	CREG1	0.856182	0.939138	0.995636		ENSG00000140839	CLEC18B	0.822845	0.90264	1.11083		ENSG00000163328	GPR155	0.865997	0.949977	1.01626		ENSG00000126107	HECTD3	0.851808	0.934324	0.994126
ENSG00000177697	CD151	0.772216	0.927925	1.04432		ENSG00000179526	SHARPIN	0.693463	0.833293	0.917673		ENSG00000162441	LZIC	0.699537	0.840539	0.933523		ENSG00000163590	PPM1L	0.780851	0.938301	0.937128		ENSG00000197345	MRPL21	0.785415	0.943733	1.04598		ENSG00000108528	SLC25A11	0.498916	0.623327	1.01994		ENSG00000077585	GPR137B	0.640621	0.800381	1.01896		ENSG00000102195	GPR50	0.570549	0.712754	1.28024		ENSG00000167130	DOLPP1	0.694447	0.867545	0.987142		ENSG00000167967	E4F1	0.658132	0.822259	0.983845
ENSG00000166225	FRS2	0.631222	0.867105	1.0443		ENSG00000189241	TSPYL1	0.524147	0.720016	1.15123		ENSG00000197579	TOPORS	0.523021	0.718441	1.11449		ENSG00000178904	DPY19L3	0.646458	0.88793	1.05422		ENSG00000171453	POLR1C	0.657973	0.903767	0.913044		ENSG00000174586	ZNF497	0.29371	0.419494	0.861316		ENSG00000179580	RNF151	0.487266	0.695843	0.743224		ENSG00000116985	BMP8B	0.384554	0.549248	1.10616		ENSG00000143125	PROK1	0.544941	0.778325	1.29334		ENSG00000282218		0.494165	0.705802	0.713237
ENSG00000147475	ERLIN2	0.700539	0.898515	1.0442		ENSG00000111110	PPM1H	0.608171	0.780011	1.27303		ENSG00000105696	TMEM59L	0.611209	0.783946	1.26062		ENSG00000090263	MRPS33	0.711202	0.912245	1.05453		ENSG00000145494	NDUFS6	0.722434	0.926545	0.934104		ENSG00000184260	HIST2H2AC	0.394407	0.525999	1.16744		ENSG00000168062	BATF2	0.560788	0.747892	0.894832		ENSG00000169019	COMMD8	0.477375	0.636649	1.03932		ENSG00000277791	PSMB3	0.612097	0.816208	0.9873		ENSG00000132854	KANK4	0.578228	0.771151	1.05778
ENSG00000123104	ITPR2	0.6205	0.860242	1.04417		ENSG00000175003	SLC22A1	0.513026	0.711602	0.833415		ENSG00000186298	PPP1CC	0.511494	0.709428	0.832234		ENSG00000143401	ANP32E	0.63758	0.884185	0.913553		ENSG00000170846		0.64955	0.900554	0.885774		ENSG00000179397	CATSPERE	0.284619	0.410472	0.825484		ENSG00000123106	CCDC91	0.475661	0.685989	1.02784		ENSG00000083812	ZNF324	0.371726	0.536095	0.958919		ENSG00000165029	ABCA1	0.537376	0.774915	1.05011		ENSG00000120438	TCP1	0.48299	0.696545	0.989374
ENSG00000177879	AP3S1	0.75708	0.922241	1.04412		ENSG00000162775	RBM15	0.673047	0.820066	0.929536		ENSG00000206075	SERPINB5	0.681631	0.830627	0.922772		ENSG00000104231	ZFAND1	0.763887	0.93088	0.954417		ENSG00000198642	KLHL9	0.770692	0.939124	0.938295		ENSG00000128815	WDFY4	0.473941	0.600496	1.38961		ENSG00000066117	SMARCD1	0.621606	0.787591	0.98897		ENSG00000019485	PRDM11	0.551183	0.698363	0.970125		ENSG00000119718	EIF2B2	0.675278	0.855596	0.98914		ENSG00000167840	ZNF232	0.644011	0.81596	0.965275
ENSG00000113240	CLK4	0.760418	0.923571	1.04404		ENSG00000189068	VSTM1	0.676901	0.822158	1.27666		ENSG00000003989	SLC7A2	0.685015	0.832013	1.15816		ENSG00000280071		0.768295	0.933163	1.10654		ENSG00000146223	RPL7L1	0.774016	0.940042	1.04274		ENSG00000198848	CES1	0.478998	0.604902	0.694534		ENSG00000152213	ARL11	0.626018	0.79045	0.886719		ENSG00000007376	RPUSD1	0.5557	0.701713	0.98254		ENSG00000182183	SHISAL2A	0.679101	0.857602	0.796057		ENSG00000230453	ANKRD18B	0.648076	0.818343	0.981952
ENSG00000142082	SIRT3	0.796226	0.938195	1.04403		ENSG00000121058	COIL	0.723199	0.852178	0.941165		ENSG00000150394	CDH8	0.727396	0.857153	0.830514		ENSG00000163714	U2SURP	0.801538	0.944494	1.0335		ENSG00000159147	DONSON	0.806246	0.949897	1.0543		ENSG00000184454	NCMAP	0.537506	0.658554	0.752804		ENSG00000163170	BOLA3	0.673157	0.824755	0.987823		ENSG00000189369	GSPT2	0.600492	0.735726	0.808354		ENSG00000276547	PCDHGB5	0.719402	0.881414	0.969477		ENSG00000164591	MYOZ3	0.679661	0.832487	1.23053
ENSG00000196437	ZNF569	0.893914	0.970592	1.04402		ENSG00000069122	ADGRF5	0.854012	0.927254	0.921932		ENSG00000188227	ZNF793	0.860782	0.934618	0.88994		ENSG00000106537	TSPAN13	0.898946	0.975913	1.04432		ENSG00000196449	YRDC	0.898274	0.975182	1.03208		ENSG00000143294	PRCC	0.707089	0.798212	1.00824		ENSG00000127252	HRASLS	0.804604	0.908317	0.948508		ENSG00000121350	PYROXD1	0.755735	0.853163	1.02112		ENSG00000047662	FAM184B	0.826467	0.933014	1.07834		ENSG00000169509	CRCT1	0.807923	0.912055	0.89274
ENSG00000108061	SHOC2	0.752881	0.920781	1.04399		ENSG00000082515	MRPL22	0.667348	0.816204	1.06056		ENSG00000100139	MICALL1	0.676481	0.827437	1.1256		ENSG00000062716	VMP1	0.75959	0.929048	1.03726		ENSG00000109062	SLC9A3R1	0.766932	0.937783	1.08592		ENSG00000165072	MAMDC2	0.46698	0.59388	1.09428		ENSG00000107864	CPEB3	0.617849	0.785748	0.95452		ENSG00000137877	SPTBN5	0.54622	0.694651	0.861218		ENSG00000147894	C9orf72	0.670534	0.852723	1.02314		ENSG00000106384	MOGAT3	0.64105	0.81515	0.829384
ENSG00000117500	TMED5	0.794933	0.937911	1.04386		ENSG00000164597	COG5	0.721553	0.851463	0.953606		ENSG00000266714	MYO15B	0.725287	0.855869	0.825891		ENSG00000086289	EPDR1	0.800017	0.943982	1.15012		ENSG00000151835	SACS	0.804668	0.949523	0.961794		ENSG00000130684	ZNF337	0.533965	0.655132	1.01623		ENSG00000198938	MT-CO3	0.670611	0.822791	1.01273		ENSG00000169306	IL1RAPL1	0.598269	0.733988	0.811805		ENSG00000221978	CCNL2	0.718003	0.88076	0.992394		ENSG00000099203	TMED1	0.678239	0.831965	0.985559
ENSG00000102893	PHKB	0.68455	0.892848	1.04386		ENSG00000214087	ARL16	0.585684	0.763899	0.863886		ENSG00000197323	TRIM33	0.588292	0.767296	0.947879		ENSG00000162813	BPNT1	0.695897	0.907648	0.944355		ENSG00000135587	SMPD2	0.707216	0.92205	0.854275		ENSG00000114853	ZBTB47	0.369869	0.501581	0.956814		ENSG00000118292	C1orf54	0.54229	0.735309	1.09074		ENSG00000189350	TOGARAM2	0.453251	0.614656	0.744948		ENSG00000107831	FGF8	0.594769	0.80657	1.3357		ENSG00000204977	TRIM13	0.555576	0.753421	0.978941
ENSG00000069122	ADGRF5	0.922602	0.97962	1.04369		ENSG00000110693	SOX6	0.892929	0.948317	0.961376		ENSG00000118804	STBD1	0.897431	0.953077	0.947599		ENSG00000121406	ZNF549	0.924375	0.981682	0.979873		ENSG00000147224	PRPS1	0.927231	0.984645	1.02527		ENSG00000171316	CHD7	0.765951	0.845784	0.993197		ENSG00000103512	NOMO1	0.843746	0.931686	0.993559		ENSG00000050165	DKK3	0.808099	0.892257	1.07174		ENSG00000242259	C22orf39	0.856225	0.945439	0.993572		ENSG00000215712	TMEM242	0.845914	0.933829	1.00702
ENSG00000160999	SH2B2	0.90805	0.974944	1.04361		ENSG00000077327	SPAG6	0.872605	0.936846	0.924828		ENSG00000182224	CYB5D1	0.878304	0.943065	1.07515		ENSG00000160948	VPS28	0.911209	0.978358	0.976503		ENSG00000105793	GTPBP10	0.911801	0.979011	1.01383		ENSG00000112695	COX7A2	0.737234	0.823046	1.00691		ENSG00000140481	CCDC33	0.824142	0.920017	1.04024		ENSG00000135049	AGTPBP1	0.780821	0.871706	0.991652		ENSG00000007516	BAIAP3	0.840798	0.938655	0.918099		ENSG00000205593	DENND6B	0.828903	0.925385	1.02138
ENSG00000234857	HNRNPUL2-BSCL2	0.930399	0.981323	1.04355		ENSG00000085563	ABCB1	0.90413	0.95363	1.06272		ENSG00000133818	RRAS2	0.908587	0.958294	0.986352		ENSG00000185482	STAC3	0.932226	0.983173	0.971113		ENSG00000182093	WRB	0.936008	0.987197	1.01451		ENSG00000119787	ATL2	0.785631	0.86149	1.00735		ENSG00000266028	SRGAP2	0.856362	0.939145	0.995283		ENSG00000130427	EPO	0.823321	0.902822	1.11263		ENSG00000121940	CLCC1	0.866776	0.950547	0.995503		ENSG00000160256	FAM207A	0.851982	0.934324	1.00919
ENSG00000162300	ZFPL1	0.894534	0.970847	1.04353		ENSG00000170515	PA2G4	0.854455	0.927348	0.969202		ENSG00000178104	PDE4DIP	0.861862	0.935329	1.02508		ENSG00000188566	NDOR1	0.899269	0.975985	0.970382		ENSG00000152104	PTPN14	0.898703	0.975182	1.02164		ENSG00000125409	TEKT3	0.708058	0.798995	1.21635		ENSG00000124635	HIST1H2BJ	0.805164	0.908572	0.956799		ENSG00000171224	FAM241B	0.756559	0.853678	1.02364		ENSG00000183309	ZNF623	0.827145	0.933103	1.00494		ENSG00000182575	NXPH3	0.809418	0.913365	0.919844
ENSG00000114956	DGUOK	0.747762	0.91812	1.04349		ENSG00000161082	CELF5	0.662585	0.813537	0.819525		ENSG00000122787	AKR1D1	0.671162	0.824068	1.18226		ENSG00000173153	ESRRA	0.755561	0.927591	0.944838		ENSG00000126934	MAP2K2	0.762928	0.936741	0.935451		ENSG00000258643	BCL2L2-PABPN1	0.461941	0.589717	0.852467		ENSG00000229833	PET100	0.613458	0.783098	1.02796		ENSG00000015475	BID	0.540405	0.689863	0.982486		ENSG00000154813	DPH3	0.665438	0.849446	0.983647		ENSG00000089123	TASP1	0.637436	0.813556	0.981601
ENSG00000198856	OSTC	0.862063	0.961519	1.04346		ENSG00000112062	MAPK14	0.80815	0.901387	0.977333		ENSG00000152782	PANK1	0.815185	0.909233	1.03556		ENSG00000255071	SAA2-SAA4	0.86459	0.964257	0.915597		ENSG00000116525	TRIM62	0.869709	0.970035	0.940161		ENSG00000112234	FBXL4	0.64993	0.753715	0.984912		ENSG00000139116	KIF21A	0.762701	0.884467	0.993685		ENSG00000206535	LNP1	0.69859	0.810145	1.04413		ENSG00000145736	GTF2H2	0.790441	0.916617	0.964293		ENSG00000162924	REL	0.761531	0.883138	1.01751
ENSG00000163739	CXCL1	0.905945	0.973853	1.04346		ENSG00000196961	AP2A1	0.870735	0.935997	1.04486		ENSG00000120370	GORAB	0.876626	0.942257	1.02548		ENSG00000125779	PANK2	0.910152	0.978194	1.01326		ENSG00000149474	KAT14	0.910744	0.978808	0.979682		ENSG00000259529		0.732962	0.819208	0.954198		ENSG00000164651	SP8	0.821498	0.918162	1.03795		ENSG00000181744	C3orf58	0.778035	0.869585	1.01774		ENSG00000018510	AGPS	0.839224	0.937933	1.00645		ENSG00000185304	RGPD2	0.827133	0.924446	1.09149
ENSG00000118997	DNAH7	0.867339	0.962972	1.0433		ENSG00000142910	TINAGL1	0.815215	0.905321	1.06761		ENSG00000167916	KRT24	0.820595	0.911189	0.903602		ENSG00000163864	NMNAT3	0.871062	0.9673	0.956614		ENSG00000119541	VPS4B	0.874319	0.970669	1.01954		ENSG00000176381	PRR18	0.658143	0.759928	0.812185		ENSG00000059758	CDK17	0.768568	0.887431	0.986701		ENSG00000168944	CEP120	0.706245	0.815426	1.01002		ENSG00000174444	RPL4	0.795542	0.91856	0.996047		ENSG00000154099	DNAAF1	0.769669	0.888584	0.860182
ENSG00000112874	NUDT12	0.880222	0.96706	1.04329		ENSG00000086991	NOX4	0.833543	0.915775	0.897218		ENSG00000120071	KANSL1	0.841748	0.924732	0.979558		ENSG00000123737	EXOSC9	0.884828	0.97205	1.03378		ENSG00000085491	SLC25A24	0.885431	0.972726	1.02278		ENSG00000111729	CLEC4A	0.682139	0.779113	0.810585		ENSG00000183921	SDR42E2	0.784003	0.895571	1.14848		ENSG00000170935	NCBP2L	0.73079	0.83475	0.863816		ENSG00000015153	YAF2	0.810707	0.926075	1.01233		ENSG00000198369	SPRED2	0.786288	0.898181	0.992241
ENSG00000140365	COMMD4	0.835507	0.953208	1.04328		ENSG00000163902	RPN1	0.773055	0.882047	0.966739		ENSG00000102445	RUBCNL	0.777466	0.88708	1.1721		ENSG00000123572	NRK	0.838945	0.957228	1.09636		ENSG00000198691	ABCA4	0.84468	0.963675	1.11076		ENSG00000113384	GOLPH3	0.60584	0.718702	1.01469		ENSG00000136535	TBR1	0.726645	0.861994	1.18781		ENSG00000236287	ZBED5	0.655837	0.778035	1.01576		ENSG00000167657	DAPK3	0.761217	0.903026	0.990559		ENSG00000189042	ZNF567	0.720781	0.85508	1.02404
ENSG00000196792	STRN3	0.718091	0.907358	1.04325		ENSG00000186862	PDZD7	0.625979	0.791039	1.20823		ENSG00000122644	ARL4A	0.63326	0.80024	1.07832		ENSG00000162191	UBXN1	0.725494	0.916765	1.07648		ENSG00000147955	SIGMAR1	0.736102	0.930034	1.07691		ENSG00000118058	KMT2A	0.417592	0.548632	1.01903		ENSG00000108666	C17orf75	0.576274	0.757106	1.01908		ENSG00000174579	MSL2	0.498009	0.65433	0.980783		ENSG00000170549	IRX1	0.629304	0.826837	1.03098		ENSG00000164611	PTTG1	0.602351	0.791363	0.987801
ENSG00000089177	KIF16B	0.662231	0.883374	1.04318		ENSG00000132801	ZSWIM3	0.557853	0.744181	1.18375		ENSG00000175395	ZNF25	0.559315	0.746133	1.10634		ENSG00000162998	FRZB	0.672487	0.897105	1.25256		ENSG00000129353	SLC44A2	0.685598	0.914387	1.11043		ENSG00000117971	CHRNB4	0.336159	0.466258	1.5782		ENSG00000148158	SNX30	0.518321	0.718919	1.02499		ENSG00000183833	MAATS1	0.42385	0.587846	0.682223		ENSG00000113302	IL12B	0.572242	0.793707	1.31548		ENSG00000172940	SLC22A13	0.528774	0.733365	1.18691
ENSG00000197265	GTF2E2	0.699933	0.898515	1.04307		ENSG00000131969	ABHD12B	0.60698	0.779289	0.799254		ENSG00000140455	USP3	0.608837	0.781673	1.05987		ENSG00000197696	NMB	0.710092	0.911489	0.908563		ENSG00000112787	FBRSL1	0.721633	0.926419	1.07453		ENSG00000212128	TAS2R13	0.393376	0.525084	0.641438		ENSG00000101457	DNTTIP1	0.560089	0.747658	0.984848		ENSG00000166428	PLD4	0.475877	0.635244	1.4323		ENSG00000146151	HMGCLL1	0.610841	0.815385	1.33515		ENSG00000133119	RFC3	0.577371	0.770707	1.0198
ENSG00000134058	CDK7	0.761713	0.92393	1.04305		ENSG00000175471	MCTP1	0.678241	0.822674	0.856931		ENSG00000163636	PSMD6	0.686587	0.832868	0.938871		ENSG00000103197	TSC2	0.769897	0.933982	0.941753		ENSG00000228716	DHFR	0.775034	0.940103	1.07146		ENSG00000120051	CFAP58	0.482258	0.608244	1.1218		ENSG00000078053	AMPH	0.626961	0.790803	1.19745		ENSG00000164530	PI16	0.556706	0.70205	1.28024		ENSG00000176402	GJC3	0.680297	0.85797	1.17157		ENSG00000111269	CREBL2	0.648894	0.818467	0.98028
ENSG00000006788	MYH13	0.928374	0.981125	1.04305		ENSG00000165209	STRBP	0.90112	0.952395	0.981633		ENSG00000117091	CD48	0.905835	0.957257	1.06373		ENSG00000148291	SURF2	0.929097	0.981933	0.972861		ENSG00000163913	IFT122	0.934078	0.987131	0.982828		ENSG00000172986	GXYLT2	0.780974	0.85819	1.01952		ENSG00000144040	SFXN5	0.852118	0.936387	1.0098		ENSG00000163596	ICA1L	0.818863	0.899844	0.989107		ENSG00000168883	USP39	0.864009	0.949262	1.00444		ENSG00000129667	RHBDF2	0.850399	0.934262	1.00454
ENSG00000173559	NABP1	0.735279	0.914546	1.04302		ENSG00000173848	NET1	0.645678	0.803241	1.06586		ENSG00000100387	RBX1	0.654203	0.81387	0.927761		ENSG00000135298	ADGRB3	0.74223	0.923384	0.908133		ENSG00000198246	SLC29A3	0.750491	0.933693	1.11656		ENSG00000172458	IL17D	0.440308	0.569557	0.819623		ENSG00000125337	KIF25	0.595254	0.769978	0.740803		ENSG00000125534	PPDPF	0.519873	0.672435	1.01864		ENSG00000198157	HMGN5	0.649107	0.839617	0.975827		ENSG00000284713		0.622226	0.80479	0.745497
ENSG00000275489	C17orf98	0.929847	0.981258	1.04301		ENSG00000118096	IFT46	0.902676	0.952706	1.02286		ENSG00000163239	TDRD10	0.907526	0.95772	1.05626		ENSG00000163288	GABRB1	0.931414	0.983104	1.03837		ENSG00000271793		0.935354	0.987131	1.01278		ENSG00000130182	ZSCAN10	0.783989	0.860334	0.869003		ENSG00000158623	COPG2	0.855721	0.939064	1.00389		ENSG00000163788	SNRK	0.822359	0.902444	0.992679		ENSG00000085998	POMGNT1	0.865603	0.949943	0.996769		ENSG00000118961	LDAH	0.851399	0.934324	1.00609
ENSG00000204954	C12orf73	0.815766	0.945809	1.04288		ENSG00000138080	EMILIN1	0.748286	0.867619	0.84415		ENSG00000070501	POLB	0.752618	0.872612	1.03993		ENSG00000160767	FAM189B	0.819147	0.949738	0.951304		ENSG00000106244	PDAP1	0.826608	0.958386	0.96317		ENSG00000249915	PDCD6	0.572314	0.68995	1.01141		ENSG00000143546	S100A8	0.700393	0.844289	0.978163		ENSG00000117676	RPS6KA1	0.630623	0.760243	0.98881		ENSG00000124164	VAPB	0.739678	0.891714	0.993757		ENSG00000088002	SULT2B1	0.69874	0.842362	0.852727
ENSG00000172936	MYD88	0.827603	0.949884	1.04287		ENSG00000263465	SRSF8	0.76493	0.877911	1.05864		ENSG00000092200	RPGRIP1	0.768633	0.882139	0.875312		ENSG00000196433	ASMT	0.83021	0.952877	0.910528		ENSG00000143458	GABPB2	0.838728	0.962653	1.03887		ENSG00000156509	FBXO43	0.593653	0.70844	0.953777		ENSG00000132792	CTNNBL1	0.716735	0.85529	1.00855		ENSG00000169057	MECP2	0.64508	0.769811	0.989156		ENSG00000131507	NDFIP1	0.752384	0.897863	1.00881		ENSG00000127220	ABHD8	0.711502	0.849032	1.03771
ENSG00000107021	TBC1D13	0.857202	0.959986	1.04287		ENSG00000177989	ODF3B	0.802828	0.899103	0.888712		ENSG00000165868	HSPA12A	0.808868	0.905829	1.04208		ENSG00000139915	MDGA2	0.858677	0.96165	0.945993		ENSG00000168676	KCTD19	0.86603	0.969788	1.09939		ENSG00000168538	TRAPPC11	0.643381	0.749113	1.01254		ENSG00000151304	SRFBP1	0.756718	0.881135	0.989122		ENSG00000197728	RPS26	0.689432	0.80277	0.977312		ENSG00000171202	TMEM126A	0.784955	0.914014	0.992841		ENSG00000041515	MYO16	0.754581	0.878647	0.888731
ENSG00000132912	DCTN4	0.667026	0.885206	1.04286		ENSG00000143486	EIF2D	0.563491	0.747805	1.08678		ENSG00000145879	SPINK7	0.56549	0.75043	0.704356		ENSG00000124380	SNRNP27	0.677337	0.898868	0.904087		ENSG00000179091	CYC1	0.691012	0.917038	0.933903		ENSG00000171631	P2RY6	0.342727	0.472902	1.41105		ENSG00000214336	FOXI3	0.524258	0.723343	1.27881		ENSG00000137074	APTX	0.430457	0.593954	1.01806		ENSG00000103051	COG4	0.577403	0.796698	0.986713		ENSG00000258429	PDF	0.535099	0.738334	1.05929
ENSG00000105520	PLPPR2	0.878881	0.966219	1.0427		ENSG00000100311	PDGFB	0.832296	0.915004	1.12978		ENSG00000182035	ADIG	0.840054	0.923504	0.897299		ENSG00000136573	BLK	0.884177	0.971783	0.915537		ENSG00000096968	JAK2	0.884653	0.972509	0.982846		ENSG00000248098	BCKDHA	0.679938	0.777207	0.868253		ENSG00000115461	IGFBP5	0.7831	0.895067	0.880983		ENSG00000138152	BTBD16	0.729598	0.833878	1.12679		ENSG00000116299	KIAA1324	0.810086	0.925814	0.956666		ENSG00000188322	SBK1	0.785545	0.897885	0.949251
ENSG00000008197	TFAP2D	0.939918	0.98458	1.04267		ENSG00000171295	ZNF440	0.915053	0.958534	0.975406		ENSG00000186188	FFAR4	0.920364	0.964069	1.05829		ENSG00000157077	ZFYVE9	0.941295	0.985705	1.0077		ENSG00000143387	CTSK	0.943233	0.988053	0.983889		ENSG00000170310	STX8	0.803699	0.875233	1.0082		ENSG00000123505	AMD1	0.872841	0.950514	0.996257		ENSG00000271092	TMEM56-RWDD3	0.838356	0.913084	0.937772		ENSG00000255819	KLRC4-KLRK1	0.876971	0.955141	1.06336		ENSG00000164932	CTHRC1	0.859567	0.936152	1.08123
ENSG00000127995	CASD1	0.769304	0.926513	1.04264		ENSG00000047578	KIAA0556	0.690004	0.831054	1.06001		ENSG00000184672	RALYL	0.695303	0.837436	0.880951		ENSG00000089022	MAPKAPK5	0.779072	0.93811	0.965537		ENSG00000198786	MT-ND5	0.78314	0.943206	0.939378		ENSG00000178033	CALHM5	0.495584	0.620593	1.39722		ENSG00000169248	CXCL11	0.637823	0.798729	0.855174		ENSG00000161649	CD300LG	0.567678	0.710887	1.27328		ENSG00000107164	FUBP3	0.691137	0.865492	1.00898		ENSG00000113231	PDE8B	0.655539	0.820913	0.808639
ENSG00000083520	DIS3	0.761303	0.92393	1.04263		ENSG00000104881	PPP1R13L	0.677716	0.822617	0.937504		ENSG00000135917	SLC19A3	0.685985	0.832593	0.762981		ENSG00000151917	BEND6	0.769137	0.933524	0.935618		ENSG00000204179	PTPN20	0.774553	0.940103	1.14184		ENSG00000105467	SYNGR4	0.48013	0.605941	0.700849		ENSG00000124160	NCOA5	0.626613	0.790736	0.986202		ENSG00000269855	RNF225	0.556304	0.702024	0.781171		ENSG00000126749		0.679813	0.857818	1.011		ENSG00000167261	DPEP2	0.648601	0.818467	0.823064
ENSG00000188277	C15orf62	0.939396	0.984274	1.04262		ENSG00000092201	SUPT16H	0.914135	0.957837	0.985977		ENSG00000141524	TMC6	0.919772	0.963744	0.97292		ENSG00000166747	AP1G1	0.940704	0.985676	0.991308		ENSG00000163701	IL17RE	0.942919	0.987998	1.02646		ENSG00000137821	LRRC49	0.802438	0.874172	1.01875		ENSG00000070731	ST6GALNAC2	0.872454	0.950486	1.0072		ENSG00000214688	C10orf105	0.837519	0.912417	1.1061		ENSG00000149182	ARFGAP2	0.876711	0.955044	1.00369		ENSG00000172716	SLFN11	0.859407	0.936152	0.976938
ENSG00000180448	ARHGAP45	0.866846	0.962972	1.04258		ENSG00000126970	ZC4H2	0.814002	0.904753	0.948884		ENSG00000249961	TERB1	0.819894	0.911189	1.07662		ENSG00000111335	OAS2	0.869849	0.966848	1.08438		ENSG00000255346	NOX5	0.873345	0.970669	1.08056		ENSG00000100263	RHBDD3	0.6567	0.758931	0.977047		ENSG00000136715	SAP130	0.767569	0.886983	1.00784		ENSG00000012660	ELOVL5	0.70507	0.814776	0.989298		ENSG00000126698	DNAJC8	0.794427	0.918005	1.00546		ENSG00000121988	ZRANB3	0.767937	0.887486	1.01167
ENSG00000101871	MID1	0.814527	0.945063	1.04255		ENSG00000137075	RNF38	0.74692	0.866634	0.961271		ENSG00000106443	PHF14	0.751164	0.871558	0.964034		ENSG00000173064	HECTD4	0.817871	0.948956	0.971158		ENSG00000157873	TNFRSF14	0.825998	0.958345	1.10907		ENSG00000136059	VILL	0.571068	0.688924	0.78873		ENSG00000075399	VPS9D1	0.69887	0.843101	1.02904		ENSG00000138166	DUSP5	0.628563	0.758285	1.01863		ENSG00000170122	FOXD4	0.738787	0.891255	1.15879		ENSG00000137070	IL11RA	0.69807	0.841954	0.955063
ENSG00000196704	AMZ2	0.855753	0.959402	1.04225		ENSG00000164088	PPM1M	0.800536	0.897535	0.848427		ENSG00000179886	TIGD5	0.80679	0.904467	1.06955		ENSG00000168872	DDX19A	0.857434	0.961327	1.06505		ENSG00000204977	TRIM13	0.864621	0.969364	1.02534		ENSG00000118113	MMP8	0.641466	0.747766	1.27407		ENSG00000162399	BSND	0.755379	0.880556	1.14867		ENSG00000064490	RFXANK	0.687822	0.801803	0.990036		ENSG00000185875	THNSL1	0.783079	0.912846	1.01396		ENSG00000229833	PET100	0.752937	0.87771	1.0194
ENSG00000181467	RAP2B	0.788416	0.935261	1.04218		ENSG00000169105	CHST14	0.713402	0.846213	1.13804		ENSG00000189369	GSPT2	0.717087	0.850647	0.851133		ENSG00000066185	ZMYND12	0.793926	0.941797	1.12682		ENSG00000181220	ZNF746	0.798333	0.947024	1.03533		ENSG00000127989	MTERF1	0.522607	0.644576	1.02266		ENSG00000113269	RNF130	0.661726	0.816151	0.990452		ENSG00000160959	LRRC14	0.589064	0.726544	0.981322		ENSG00000135972	MRPS9	0.711261	0.877259	0.990901		ENSG00000162878	PKDCC	0.672031	0.828832	0.867596
ENSG00000116030	SUMO1	0.836369	0.953321	1.04217		ENSG00000115993	TRAK2	0.774695	0.883086	0.963678		ENSG00000188878	FBF1	0.778395	0.887125	0.91249		ENSG00000259332	ST20-MTHFS	0.840234	0.957545	0.909821		ENSG00000137434	C6orf52	0.84549	0.96371	1.06091		ENSG00000154727	GABPA	0.607093	0.719556	0.962905		ENSG00000155719	OTOA	0.727477	0.862241	1.1531		ENSG00000112981	NME5	0.65788	0.779752	1.1468		ENSG00000184903	IMMP2L	0.76193	0.903077	1.01291		ENSG00000089091	DZANK1	0.722175	0.855902	1.03501
ENSG00000002586	CD99	0.779341	0.931963	1.04213		ENSG00000178149	DALRD3	0.700445	0.837749	1.07382		ENSG00000113810	SMC4	0.705589	0.843835	1.09192		ENSG00000124357	NAGK	0.78594	0.939876	0.932831		ENSG00000130702	LAMA5	0.790806	0.945561	1.06201		ENSG00000174915	PTDSS2	0.506558	0.629927	1.01862		ENSG00000197265	GTF2E2	0.647507	0.805103	0.989849		ENSG00000131668	BARX1	0.576902	0.717403	1.27328		ENSG00000173080	RXFP4	0.701358	0.87217	0.8403		ENSG00000132623	ANKEF1	0.663282	0.82466	0.984258
ENSG00000143162	CREG1	0.806593	0.942358	1.04202		ENSG00000143870	PDIA6	0.736922	0.860987	1.0615		ENSG00000153714	LURAP1L	0.740492	0.865159	1.10038		ENSG00000268400		0.810228	0.946562	0.920369		ENSG00000163964	PIGX	0.81797	0.955327	0.958649		ENSG00000124541	RRP36	0.556592	0.67611	0.983388		ENSG00000065989	PDE4A	0.687401	0.83504	1.0525		ENSG00000102974	CTCF	0.616838	0.749259	0.990406		ENSG00000068438	FTSJ1	0.730879	0.887856	0.990701		ENSG00000160951	PTGER1	0.689949	0.838135	0.814359
ENSG00000068394	GPKOW	0.877558	0.965972	1.04199		ENSG00000204394	VARS	0.829299	0.912973	0.950642		ENSG00000156256	USP16	0.836265	0.920623	1.03073		ENSG00000137814	HAUS2	0.882957	0.971783	0.966988		ENSG00000119777	TMEM214	0.883427	0.972308	0.976405		ENSG00000169118	CSNK1G1	0.677732	0.775712	1.0115		ENSG00000102053	ZC3H12B	0.781322	0.894331	0.865005		ENSG00000131370	SH3BP5	0.727154	0.832328	0.986552		ENSG00000162687	KCNT2	0.80826	0.925165	0.884588		ENSG00000167699	GLOD4	0.783382	0.896689	1.00722
ENSG00000143393	PI4KB	0.785885	0.934403	1.04194		ENSG00000130783	CCDC62	0.709171	0.843243	1.10878		ENSG00000028203	VEZT	0.713358	0.848222	1.04386		ENSG00000203950	RTL8A	0.791869	0.941576	0.919487		ENSG00000205726	ITSN1	0.795899	0.946266	0.972536		ENSG00000113302	IL12B	0.517113	0.639306	1.39899		ENSG00000143512	HHIPL2	0.658156	0.813654	0.878995		ENSG00000283208		0.585578	0.723949	0.757167		ENSG00000122729	ACO1	0.708349	0.875698	1.00692		ENSG00000062725	APPBP2	0.669433	0.827452	1.01429
ENSG00000275464		0.873804	0.964516	1.04192		ENSG00000148082	SHC3	0.825496	0.911196	1.06968		ENSG00000141858	SAMD1	0.830935	0.917248	0.955461		ENSG00000196388	INCA1	0.878894	0.970189	0.920746		ENSG00000036672	USP2	0.880962	0.972308	1.08991		ENSG00000164199	ADGRV1	0.672098	0.771389	1.22385		ENSG00000258465		0.777225	0.892047	0.87963		ENSG00000158296	SLC13A3	0.722365	0.829082	0.970133		ENSG00000185630	PBX1	0.804372	0.923205	0.976226		ENSG00000170234	PWWP2A	0.778756	0.893805	1.01013
ENSG00000103257	SLC7A5	0.857082	0.959964	1.04177		ENSG00000178802	MPI	0.802625	0.899005	0.938099		ENSG00000130035	GALNT8	0.808467	0.905552	1.13981		ENSG00000106477	CEP41	0.858646	0.96165	0.977068		ENSG00000090530	P3H2	0.865982	0.969788	1.04294		ENSG00000236699	ARHGEF38	0.643104	0.748918	0.791538		ENSG00000138674	SEC31A	0.756528	0.881044	1.00656		ENSG00000124160	NCOA5	0.689334	0.80277	1.01138		ENSG00000180855	ZNF443	0.784639	0.913783	0.958724		ENSG00000161202	DVL3	0.754268	0.878413	0.992813
ENSG00000074803	SLC12A1	0.93706	0.983454	1.04171		ENSG00000182866	LCK	0.911036	0.956182	0.935548		ENSG00000092931	MFSD11	0.916797	0.962229	1.01502		ENSG00000159208	CIART	0.938329	0.984828	1.03501		ENSG00000136925	TSTD2	0.941142	0.987781	0.991176		ENSG00000213398	LCAT	0.799217	0.872151	1.02118		ENSG00000084092	NOA1	0.86846	0.947712	0.996307		ENSG00000134644	PUM1	0.834048	0.91016	0.996438		ENSG00000104866	PPP1R37	0.874526	0.954156	0.995762		ENSG00000137672	TRPC6	0.857749	0.936025	1.08123
ENSG00000124217	MOCS3	0.846196	0.956711	1.04171		ENSG00000036549		0.787749	0.89066	0.976099		ENSG00000127452	FBXL12	0.792765	0.896295	1.06224		ENSG00000135517	MIP	0.849262	0.960221	0.901		ENSG00000117691	NENF	0.855282	0.966938	0.97187		ENSG00000049769	PPP1R3F	0.624581	0.734243	1.03514		ENSG00000172940	SLC22A13	0.741021	0.871086	0.928509		ENSG00000164532	TBX20	0.672285	0.790322	1.25456		ENSG00000171224	FAM241B	0.774087	0.9097	0.979261		ENSG00000214575	CPEB1	0.738913	0.868624	1.13904
ENSG00000154845	PPP4R1	0.69038	0.895489	1.04169		ENSG00000147166	ITGB1BP2	0.593125	0.769417	0.756099		ENSG00000119509	INVS	0.593817	0.770314	0.920605		ENSG00000171126	KCNG3	0.70049	0.908569	0.840115		ENSG00000108961	RANGRF	0.711683	0.923095	1.12884		ENSG00000180035	ZNF48	0.376585	0.507925	0.961209		ENSG00000124098	FAM210B	0.548207	0.739404	0.985434		ENSG00000177535	OR2B11	0.461364	0.622272	0.731144		ENSG00000196284	SUPT3H	0.599413	0.808469	1.02274		ENSG00000136710	CCDC115	0.563745	0.760361	0.975944
ENSG00000122779	TRIM24	0.680806	0.891708	1.04162		ENSG00000114757	PEX5L	0.579243	0.758774	1.39201		ENSG00000160551	TAOK1	0.583099	0.763747	0.938984		ENSG00000125356	NDUFA1	0.690837	0.904956	1.11062		ENSG00000121964	GTDC1	0.703674	0.921375	1.05729		ENSG00000168612	ZSWIM1	0.363031	0.494422	1.03526		ENSG00000172425	TTC36	0.537442	0.73193	1.3496		ENSG00000120251	GRIA2	0.448191	0.610354	0.670662		ENSG00000107371	EXOSC3	0.590339	0.803982	0.985521		ENSG00000162391	FAM151A	0.550608	0.749921	0.756365
ENSG00000196407	THEM5	0.934269	0.982137	1.04155		ENSG00000147955	SIGMAR1	0.908877	0.955444	1.02484		ENSG00000167555	ZNF528	0.914375	0.961224	1.06778		ENSG00000137574	TGS1	0.936029	0.983987	1.00807		ENSG00000204220	PFDN6	0.939707	0.987528	0.984394		ENSG00000108239	TBC1D12	0.795034	0.868923	1.01102		ENSG00000258839	MC1R	0.86378	0.944115	1.01586		ENSG00000198807	PAX9	0.830054	0.907224	0.991579		ENSG00000153930	ANKFN1	0.872543	0.953692	0.962942		ENSG00000147614	ATP6V0D2	0.856029	0.93554	1.08123
ENSG00000129646	QRICH2	0.888614	0.96911	1.04151		ENSG00000140455	USP3	0.846146	0.92284	0.97832		ENSG00000256537	SMIM10L1	0.853499	0.930812	0.962176		ENSG00000126215	XRCC3	0.893822	0.974799	0.961993		ENSG00000144959	NCEH1	0.893665	0.974641	0.980291		ENSG00000274209	ANTXRL	0.697914	0.791416	0.813823		ENSG00000116685	KIAA2013	0.797077	0.903845	1.00776		ENSG00000090932	DLL3	0.744549	0.844299	0.959716		ENSG00000091137	SLC26A4	0.820811	0.930712	0.965688		ENSG00000173653	RCE1	0.798968	0.906008	0.989654
ENSG00000166881	NEMP1	0.802304	0.940466	1.04141		ENSG00000267173		0.731906	0.858148	0.847924		ENSG00000187627	RGPD1	0.734383	0.861048	0.950569		ENSG00000186094	AGBL4	0.807447	0.946562	0.95494		ENSG00000170876	TMEM43	0.813399	0.953565	1.04076		ENSG00000104343	UBE2W	0.549598	0.670025	1.0444		ENSG00000205702	CYP2D7	0.681985	0.831419	0.93263		ENSG00000141424	SLC39A6	0.609364	0.742886	0.988392		ENSG00000016391	CHDH	0.72597	0.885041	1.13613		ENSG00000107281	NPDC1	0.685268	0.835421	1.00991
ENSG00000268350	FAM156A	0.817606	0.946903	1.04139		ENSG00000182782	HCAR2	0.750636	0.869342	0.817857		ENSG00000125966	MMP24	0.754538	0.873838	1.1554		ENSG00000276203	ANKRD20A3	0.82007	0.949757	1.07704		ENSG00000105963	ADAP1	0.828494	0.959513	1.07987		ENSG00000178217	SH2D4B	0.574581	0.691883	1.2702		ENSG00000058866	DGKG	0.70177	0.845041	1.08875		ENSG00000164841	TMEM74	0.632676	0.761841	0.779557		ENSG00000110696	C11orf58	0.741314	0.892625	1.01109		ENSG00000109193	SULT1E1	0.700524	0.843538	0.823064
ENSG00000068079	IFI35	0.913249	0.977008	1.04136		ENSG00000224051	CPTP	0.878501	0.939874	0.947337		ENSG00000262246	CORO7	0.884547	0.946239	0.924798		ENSG00000107862	GBF1	0.915475	0.979364	0.986026		ENSG00000228696	ARL17B	0.916153	0.980217	1.01213		ENSG00000111203	ITFG2	0.747093	0.831097	1.01562		ENSG00000100359	SGSM3	0.829993	0.923319	0.978414		ENSG00000182986	ZNF320	0.789392	0.878126	0.953846		ENSG00000156097	GPR61	0.846051	0.941182	0.915287		ENSG00000174963	ZIC4	0.83476	0.928622	0.916718
ENSG00000159263	SIM2	0.854444	0.959115	1.04135		ENSG00000205212	CCDC144NL	0.798858	0.896785	0.888749		ENSG00000154997	2019-09-14	0.804685	0.903326	0.918638		ENSG00000164485	IL22RA2	0.85668	0.961327	0.89501		ENSG00000169696	ASPSCR1	0.86362	0.969289	0.934077		ENSG00000167088	SNRPD1	0.638479	0.745224	0.989218		ENSG00000111752	PHC1	0.75325	0.879154	1.03143		ENSG00000101442	ACTR5	0.68486	0.799359	0.985988		ENSG00000172403	SYNPO2	0.781491	0.912054	1.06679		ENSG00000171566	PLRG1	0.750257	0.875652	0.991761
ENSG00000154342	WNT3A	0.939443	0.984274	1.04132		ENSG00000205593	DENND6B	0.914467	0.958068	1.04376		ENSG00000081189	MEF2C	0.920256	0.964069	1.0337		ENSG00000088833	NSFL1C	0.940958	0.985705	1.00759		ENSG00000123815	COQ8B	0.943016	0.988031	1.02185		ENSG00000125170	DOK4	0.802461	0.874172	0.988974		ENSG00000159445	THEM4	0.872516	0.950487	1.00644		ENSG00000164879	CA3	0.837569	0.912417	1.04256		ENSG00000173171	MTX1	0.876762	0.955044	0.993756		ENSG00000153786	ZDHHC7	0.859414	0.936152	0.996567
ENSG00000141569	TRIM65	0.860385	0.96126	1.04114		ENSG00000143815	LBR	0.805327	0.899899	1.03498		ENSG00000066422	ZBTB11	0.812121	0.907491	0.969513		ENSG00000196581	AJAP1	0.862216	0.963469	0.909346		ENSG00000184925	LCN12	0.868115	0.969788	0.920625		ENSG00000168917	SLC35G2	0.647235	0.751978	0.98126		ENSG00000140678	ITGAX	0.759927	0.882823	1.11619		ENSG00000177697	CD151	0.694972	0.807441	1.00651		ENSG00000169062	UPF3A	0.787584	0.91504	0.989625		ENSG00000106631	MYL7	0.758216	0.880919	1.15317
ENSG00000169087	HSPBAP1	0.76251	0.92393	1.04114		ENSG00000119147	C2orf40	0.679553	0.823524	1.24245		ENSG00000258830		0.687576	0.833247	0.849856		ENSG00000172476	RAB40A	0.771199	0.934586	1.14465		ENSG00000251247	ZNF345	0.776318	0.940789	1.05862		ENSG00000163596	ICA1L	0.484048	0.609906	1.03455		ENSG00000134644	PUM1	0.628352	0.79173	1.00831		ENSG00000175216	CKAP5	0.557991	0.703053	0.991337		ENSG00000139793	MBNL2	0.68176	0.85898	1.02099		ENSG00000134548	SPX	0.650062	0.818848	0.944285
ENSG00000112309	B3GAT2	0.917483	0.978134	1.04109		ENSG00000223501	VPS52	0.886443	0.945084	0.975586		ENSG00000120675	DNAJC15	0.890683	0.949543	0.976544		ENSG00000187957	DNER	0.920041	0.980906	0.978126		ENSG00000198729	PPP1R14C	0.921718	0.982541	0.980077		ENSG00000104331	IMPAD1	0.755016	0.836947	1.01066		ENSG00000236699	ARHGEF38	0.838228	0.929188	1.10238		ENSG00000140199	SLC12A6	0.799141	0.88586	0.991647		ENSG00000189067	LITAF	0.851156	0.94338	1.00312		ENSG00000143001	TMEM61	0.839835	0.930905	0.96441
ENSG00000116005	PCYOX1	0.78413	0.933478	1.04108		ENSG00000103495	MAZ	0.70815	0.842907	1.13113		ENSG00000111785	RIC8B	0.71176	0.84731	0.956106		ENSG00000125633	CCDC93	0.790631	0.941221	1.02846		ENSG00000142657	PGD	0.794892	0.946138	0.960721		ENSG00000256188	TAS2R30	0.514806	0.637257	1.39072		ENSG00000165181	C9orf84	0.656065	0.812115	0.807699		ENSG00000119321	FKBP15	0.583424	0.722168	1.01733		ENSG00000180287	PLD5	0.706657	0.874742	1.01683		ENSG00000180509	KCNE1	0.66796	0.826818	0.882555
ENSG00000114030	KPNA1	0.664872	0.884678	1.04103		ENSG00000167703	SLC43A2	0.560317	0.745526	1.19173		ENSG00000139746	RBM26	0.563302	0.749663	0.928926		ENSG00000157625	TAB3	0.674599	0.897474	1.05081		ENSG00000149308	NPAT	0.688574	0.916379	0.954009		ENSG00000130528	HRC	0.339753	0.47009	1.57423		ENSG00000197562	RAB40C	0.521102	0.721055	1.0274		ENSG00000185418	TARSL2	0.426465	0.590076	0.963148		ENSG00000102032	RENBP	0.573962	0.794199	0.749304		ENSG00000169744	LDB2	0.532191	0.7364	1.18615
ENSG00000119421	NDUFA8	0.860604	0.96126	1.04101		ENSG00000182107	TMEM30B	0.805807	0.900182	0.91453		ENSG00000257218	GATC	0.812671	0.907708	1.04521		ENSG00000166188	ZNF319	0.862593	0.963609	1.05198		ENSG00000170325	PRDM10	0.868304	0.969788	0.974466		ENSG00000197558	SSPO	0.647519	0.75212	0.804769		ENSG00000163001	CFAP36	0.760239	0.883074	1.00852		ENSG00000132275	RRP8	0.695544	0.807915	1.00963		ENSG00000161849	KRT84	0.788167	0.915515	1.13402		ENSG00000103653	CSK	0.758422	0.880964	0.991481
ENSG00000115020	PIKFYVE	0.711983	0.90385	1.041		ENSG00000173818	ENDOV	0.620667	0.787958	1.16318		ENSG00000272398	CD24	0.626344	0.795226	0.83857		ENSG00000170954	ZNF415	0.72083	0.914946	1.20872		ENSG00000165572	KBTBD6	0.732028	0.929316	0.937988		ENSG00000156574	NODAL	0.412413	0.544417	0.661512		ENSG00000160883	HK3	0.571303	0.754164	0.755667		ENSG00000146038	DCDC2	0.491063	0.648173	0.733199		ENSG00000184014	DENND5A	0.623148	0.822604	1.01076		ENSG00000152359	POC5	0.595213	0.785687	1.02158
ENSG00000148384	INPP5E	0.822875	0.948518	1.04099		ENSG00000143740	SNAP47	0.756931	0.872685	0.943431		ENSG00000204952	FBXO47	0.76155	0.877908	1.12874		ENSG00000160867	FGFR4	0.825408	0.951633	1.13418		ENSG00000108641	B9D1	0.833658	0.961106	1.04812		ENSG00000130177	CDC16	0.583332	0.699207	0.988897		ENSG00000179921	GPBAR1	0.709063	0.849977	0.846126		ENSG00000204334	ERICH2	0.639174	0.766198	1.29615		ENSG00000204442	FAM155A	0.747032	0.895355	0.869052		ENSG00000188342	GTF2F2	0.705593	0.84576	1.00853
ENSG00000164405	UQCRQ	0.839904	0.954594	1.04097		ENSG00000134602	STK26	0.779067	0.885496	0.951053		ENSG00000080815	PSEN1	0.783046	0.890018	1.02585		ENSG00000095380	NANS	0.842755	0.957749	1.03761		ENSG00000070214	SLC44A1	0.848826	0.964754	1.02574		ENSG00000182986	ZNF320	0.612756	0.724137	0.911804		ENSG00000166147	FBN1	0.731611	0.864498	1.01627		ENSG00000124743	KLHL31	0.663564	0.78418	0.95161		ENSG00000095574	IKZF5	0.767891	0.907467	1.01626		ENSG00000205403	CFI	0.726746	0.85884	0.865677
ENSG00000205593	DENND6B	0.921349	0.979286	1.04096		ENSG00000137812	KNL1	0.89127	0.947249	0.973827		ENSG00000157593	SLC35B2	0.895973	0.952354	0.980394		ENSG00000196235	SUPT5H	0.92324	0.981297	0.980906		ENSG00000142459	EVI5L	0.926052	0.984325	1.02591		ENSG00000283683	MYOCOS	0.764189	0.844429	0.864472		ENSG00000137842	TMEM62	0.841668	0.930162	1.00578		ENSG00000179958	DCTPP1	0.806378	0.891176	1.00661		ENSG00000123975	CKS2	0.855018	0.944903	1.00399		ENSG00000112531	QKI	0.845097	0.933829	1.00841
ENSG00000151150	ANK3	0.794427	0.937823	1.04092		ENSG00000152359	POC5	0.720857	0.850974	1.05114		ENSG00000137288	UQCC2	0.724921	0.855771	1.06034		ENSG00000105662	CRTC1	0.799538	0.943858	0.940673		ENSG00000151148	UBE3B	0.804077	0.949202	1.02892		ENSG00000188095	MESP2	0.533418	0.65469	1.29196		ENSG00000269858	EGLN2	0.669671	0.821959	1.02257		ENSG00000047188	YTHDC2	0.597222	0.732971	1.01366		ENSG00000100376	FAM118A	0.717285	0.880401	1.01633		ENSG00000172650	AGAP5	0.67796	0.831965	0.837754
ENSG00000100142	POLR2F	0.817419	0.946832	1.04091		ENSG00000124191	TOX2	0.750435	0.869243	1.16758		ENSG00000152495	CAMK4	0.754491	0.873838	0.859906		ENSG00000185532	PRKG1	0.820036	0.949757	1.08813		ENSG00000113248	PCDHB15	0.828285	0.959379	1.15886		ENSG00000139223	ANP32D	0.574334	0.691694	1.32763		ENSG00000162929	KIAA1841	0.70174	0.845041	0.984094		ENSG00000250506	CDK3	0.632328	0.761539	1.11969		ENSG00000185681	MORN5	0.740872	0.892263	0.867958		ENSG00000147383	NSDHL	0.700049	0.843098	1.01029
ENSG00000087510	TFAP2C	0.840647	0.954841	1.04088		ENSG00000198795	ZNF521	0.780492	0.886514	0.86324		ENSG00000132305	IMMT	0.784606	0.891187	0.969364		ENSG00000106992	AK1	0.843883	0.958355	1.1097		ENSG00000163923	RPL39L	0.849577	0.964932	1.05357		ENSG00000254221	PCDHGB1	0.614697	0.725939	1.21626		ENSG00000108592	FTSJ3	0.732329	0.864858	0.991223		ENSG00000284431		0.665168	0.785544	0.821736		ENSG00000168124	OR1F1	0.768477	0.90752	0.929246		ENSG00000144730	IL17RD	0.728605	0.860461	0.984386
ENSG00000033030	ZCCHC8	0.734016	0.9141	1.04088		ENSG00000160055	TMEM234	0.644801	0.802833	0.857021		ENSG00000106483	SFRP4	0.652538	0.812632	1.28741		ENSG00000165678	GHITM	0.741405	0.923113	1.07682		ENSG00000082269	FAM135A	0.74906	0.932835	1.0506		ENSG00000112761	WISP3	0.438822	0.568158	1.38895		ENSG00000115355	CCDC88A	0.593524	0.768414	1.01283		ENSG00000166313	APBB1	0.518802	0.671723	1.06992		ENSG00000123739	PLA2G12A	0.647798	0.838727	1.02132		ENSG00000198064	NPIPB13	0.621367	0.804498	1.32914
ENSG00000277791	PSMB3	0.849443	0.957559	1.04087		ENSG00000144668	ITGA9	0.792115	0.892999	0.904254		ENSG00000123643	SLC36A1	0.797505	0.899076	0.948569		ENSG00000115275	MOGS	0.852963	0.961327	1.03615		ENSG00000269113	TRABD2B	0.859032	0.968439	0.955883		ENSG00000090932	DLL3	0.630185	0.738674	1.06251		ENSG00000127249	ATP13A4	0.746406	0.874903	1.18529		ENSG00000155304	HSPA13	0.677333	0.793938	0.972546		ENSG00000174788	PCP2	0.77696	0.910717	1.09836		ENSG00000171100	MTM1	0.74325	0.871204	1.01364
ENSG00000105605	CACNG7	0.937379	0.983462	1.04085		ENSG00000171121	KCNMB3	0.911472	0.956307	0.961585		ENSG00000185043	CIB1	0.917661	0.962801	1.02309		ENSG00000067829	IDH3G	0.939008	0.985142	1.01544		ENSG00000158186	MRAS	0.941846	0.987998	1.0196		ENSG00000124159	MATN4	0.800053	0.87276	1.0679		ENSG00000189167	ZAR1L	0.869569	0.948593	1.04767		ENSG00000258674		0.834797	0.910657	0.926285		ENSG00000204681	GABBR1	0.874692	0.954181	1.00646		ENSG00000125952	MAX	0.858224	0.93605	1.00443
ENSG00000119782	FKBP1B	0.941379	0.98514	1.04084		ENSG00000168071	CCDC88B	0.917219	0.959661	1.05172		ENSG00000176422	SPRYD4	0.922203	0.965053	1.02697		ENSG00000161091	MFSD12	0.942045	0.985831	1.01416		ENSG00000177380	PPFIA3	0.944767	0.988363	0.98054		ENSG00000213585	VDAC1	0.805096	0.875987	1.00484		ENSG00000285269		0.873858	0.950748	0.958882		ENSG00000250644		0.840503	0.914503	0.91471		ENSG00000006695	COX10	0.878634	0.955988	0.995788		ENSG00000168356	SCN11A	0.860529	0.936157	1.07215
ENSG00000132475	H3F3B	0.860914	0.96126	1.04083		ENSG00000165702	GFI1B	0.806202	0.900277	0.865178		ENSG00000135119	RNFT2	0.813069	0.907946	0.905022		ENSG00000070610	GBA2	0.863074	0.963716	1.02991		ENSG00000104064	GABPB1	0.868564	0.969788	0.98177		ENSG00000148204	CRB2	0.64837	0.752796	0.812185		ENSG00000182612	TSPAN10	0.760804	0.883339	1.04745		ENSG00000165506	DNAAF2	0.696429	0.808595	1.01389		ENSG00000131697	NPHP4	0.788536	0.915537	1.01032		ENSG00000111642	CHD4	0.758948	0.881183	1.00453
ENSG00000005471	ABCB4	0.944807	0.985939	1.0407		ENSG00000183844	FAM3B	0.921481	0.961564	1.06004		ENSG00000182866	LCK	0.927886	0.968282	1.05509		ENSG00000160633	SAFB	0.945479	0.986631	1.00784		ENSG00000180776	ZDHHC20	0.947666	0.988803	1.00977		ENSG00000070610	GBA2	0.811384	0.88035	1.00636		ENSG00000090686	USP48	0.878493	0.95316	0.997284		ENSG00000186790	FOXE3	0.846808	0.918728	0.913293		ENSG00000006062	MAP3K14	0.883217	0.958288	1.00617		ENSG00000141294	LRRC46	0.86354	0.936663	1.0412
ENSG00000079616	KIF22	0.847479	0.956711	1.0407		ENSG00000025434	NR1H3	0.789628	0.891461	0.925108		ENSG00000106025	TSPAN12	0.795682	0.898295	0.872188		ENSG00000169213	RAB3B	0.851358	0.961149	1.10715		ENSG00000283149		0.857263	0.967768	0.926499		ENSG00000187608	ISG15	0.627685	0.736789	1.06031		ENSG00000188611	ASAH2	0.744003	0.873325	0.944828		ENSG00000173611	SCAI	0.674687	0.791961	0.97412		ENSG00000188659	SAXO2	0.775166	0.9097	1.05672		ENSG00000130045	NXNL2	0.740823	0.869529	0.915048
ENSG00000177853	ZNF518A	0.792162	0.936614	1.04061		ENSG00000067064	IDI1	0.717917	0.848817	1.10037		ENSG00000283755	CPHXL	0.722184	0.853876	1.23759		ENSG00000139668	WDFY2	0.797512	0.942846	0.975429		ENSG00000125144	MT1G	0.80197	0.948169	1.19246		ENSG00000137809	ITGA11	0.530598	0.652279	1.37903		ENSG00000218823	PAPOLB	0.667273	0.820239	1.21591		ENSG00000147654	EBAG9	0.594843	0.731258	1.01583		ENSG00000242265	PEG10	0.715736	0.879875	1.00694		ENSG00000284946		0.676485	0.831569	0.98082
ENSG00000109680	TBC1D19	0.752478	0.920781	1.0406		ENSG00000100603	SNW1	0.666687	0.815854	1.05499		ENSG00000083817	ZNF416	0.67585	0.827068	0.827073		ENSG00000116809	ZBTB17	0.75944	0.929048	0.946604		ENSG00000141255	SPATA22	0.766359	0.937715	1.16464		ENSG00000182810	DDX28	0.46655	0.593622	0.967524		ENSG00000173535	TNFRSF10C	0.617584	0.785727	1.05877		ENSG00000095261	PSMD5	0.545505	0.694082	0.986768		ENSG00000150401	DCUN1D2	0.670034	0.852529	1.01738		ENSG00000178662	CSRNP3	0.640766	0.81515	0.89234
ENSG00000116128	BCL9	0.866932	0.962972	1.04047		ENSG00000148408	CACNA1B	0.814044	0.904753	1.08647		ENSG00000134480	CCNH	0.820041	0.911189	1.04863		ENSG00000140995	DEF8	0.869983	0.966885	0.973323		ENSG00000144401	METTL21A	0.873636	0.970669	0.974183		ENSG00000256892	MTRNR2L7	0.656883	0.759087	0.813823		ENSG00000174944	P2RY14	0.767604	0.886983	1.15296		ENSG00000077274	CAPN6	0.705074	0.814776	1.10681		ENSG00000198483	ANKRD35	0.794438	0.918005	0.865726		ENSG00000168818	STX18	0.768009	0.887495	0.990667
ENSG00000124006	OBSL1	0.896873	0.971569	1.04043		ENSG00000213719	CLIC1	0.857681	0.928865	1.02614		ENSG00000284337		0.864364	0.936353	0.904449		ENSG00000035141	FAM136A	0.901382	0.976434	0.971259		ENSG00000149295	DRD2	0.900277	0.975257	1.08138		ENSG00000148688	RPP30	0.713939	0.804129	1.01262		ENSG00000119938	PPP1R3C	0.808236	0.910129	0.962106		ENSG00000134901	KDELC1	0.761468	0.857662	1.00768		ENSG00000197142	ACSL5	0.82934	0.934108	0.960815		ENSG00000058799	YIPF1	0.813127	0.915847	1.00924
ENSG00000114978	MOB1A	0.839183	0.954519	1.04043		ENSG00000104889	RNASEH2A	0.778184	0.885024	1.15211		ENSG00000146904	EPHA1	0.781213	0.888603	1.08253		ENSG00000133315	MACROD1	0.841913	0.957648	0.955818		ENSG00000175104	TRAF6	0.847807	0.964345	1.02523		ENSG00000122033	MTIF3	0.611016	0.722624	1.01299		ENSG00000197102	DYNC1H1	0.730827	0.86432	0.99258		ENSG00000135976	ANKRD36	0.662657	0.783667	0.976772		ENSG00000131504	DIAPH1	0.767285	0.907355	0.994989		ENSG00000172795	DCP2	0.725722	0.858282	1.01153
ENSG00000092108	SCFD1	0.756651	0.922241	1.04041		ENSG00000143774	GUK1	0.672609	0.819978	0.935966		ENSG00000179933	C14orf119	0.681039	0.830255	0.90315		ENSG00000237289	CKMT1B	0.763467	0.930743	0.958156		ENSG00000205076	LGALS7	0.770412	0.939124	1.17291		ENSG00000159131	GART	0.473275	0.599894	1.01054		ENSG00000148925	BTBD10	0.62133	0.787495	1.01028		ENSG00000173080	RXFP4	0.550986	0.698363	0.733083		ENSG00000172765	TMCC1	0.675035	0.855502	1.01163		ENSG00000138315	OIT3	0.643681	0.81589	0.823458
ENSG00000172175	MALT1	0.770659	0.926774	1.04036		ENSG00000185332	TMEM105	0.69176	0.83204	1.19277		ENSG00000164465	DCBLD1	0.698535	0.840189	0.939713		ENSG00000118495	PLAGL1	0.780068	0.938191	0.947057		ENSG00000112294	ALDH5A1	0.784471	0.943552	1.07187		ENSG00000092201	SUPT16H	0.497182	0.621762	0.989128		ENSG00000157927	RADIL	0.639785	0.8001	0.769479		ENSG00000138375	SMARCAL1	0.569118	0.711695	1.01994		ENSG00000112290	WASF1	0.693167	0.866743	0.986486		ENSG00000110844	PRPF40B	0.656856	0.821449	0.983531
ENSG00000134440	NARS	0.82449	0.948742	1.04031		ENSG00000171872	KLF17	0.760737	0.875468	0.82501		ENSG00000119411	BSPRY	0.764251	0.879512	1.16376		ENSG00000131351	HAUS8	0.827273	0.951991	0.962928		ENSG00000139505	MTMR6	0.835714	0.961738	1.03271		ENSG00000178691	SUZ12	0.587679	0.703181	0.976319		ENSG00000119771	KLHL29	0.711753	0.851642	1.01175		ENSG00000150779	TIMM8B	0.64179	0.767808	1.01101		ENSG00000153037	SRP19	0.748952	0.895943	1.01512		ENSG00000271303	SRXN1	0.708099	0.847157	1.04006
ENSG00000197555	SIPA1L1	0.653495	0.878607	1.04024		ENSG00000135476	ESPL1	0.549225	0.738531	0.871672		ENSG00000160345	C9orf116	0.548738	0.73781	0.740546		ENSG00000049245	VAMP3	0.666359	0.896055	0.924248		ENSG00000079691	CARMIL1	0.677804	0.911389	0.946348		ENSG00000122254	HS3ST2	0.323893	0.452845	1.56051		ENSG00000204010	IFIT1B	0.510438	0.713659	1.3082		ENSG00000205129	C4orf47	0.412943	0.577348	1.19539		ENSG00000171049	FPR2	0.564418	0.78913	1.29391		ENSG00000153560	UBP1	0.518816	0.725373	1.01395
ENSG00000112851	ERBIN	0.733994	0.9141	1.04016		ENSG00000158201	ABHD3	0.644466	0.802765	1.07322		ENSG00000130584	ZBTB46	0.652405	0.812632	1.14876		ENSG00000185467	KPNA7	0.741144	0.923113	1.15711		ENSG00000189308	LIN54	0.748741	0.932635	0.958916		ENSG00000112339	HBS1L	0.438667	0.568119	1.0166		ENSG00000145423	SFRP2	0.592999	0.767964	1.33274		ENSG00000128829	EIF2AK4	0.518237	0.671144	0.988312		ENSG00000198954	KIF1BP	0.647704	0.838727	1.01179		ENSG00000172551	MUCL1	0.621226	0.804498	0.814359
ENSG00000259494	MRPL46	0.895277	0.971151	1.04015		ENSG00000125812	GZF1	0.855669	0.928199	0.963531		ENSG00000198723	TEX45	0.862629	0.935747	0.905848		ENSG00000129128	SPCS3	0.899812	0.975996	0.974849		ENSG00000119673	ACOT2	0.899203	0.975182	0.947446		ENSG00000171116	HSFX1	0.709341	0.800023	0.846987		ENSG00000089163	SIRT4	0.806024	0.908994	0.961118		ENSG00000276180	HIST1H4I	0.75809	0.855023	0.888686		ENSG00000129437	KLK14	0.827383	0.933103	0.943585		ENSG00000144045	DQX1	0.810194	0.913778	1.02262
ENSG00000269242		0.933273	0.981979	1.04013		ENSG00000003147	ICA1	0.907876	0.955295	1.02048		ENSG00000137713	PPP2R1B	0.912178	0.959849	1.0123		ENSG00000130589	HELZ2	0.935124	0.98387	1.01505		ENSG00000008197	TFAP2D	0.938498	0.987419	1.04377		ENSG00000140678	ITGAX	0.79286	0.867444	1.1001		ENSG00000164879	CA3	0.860596	0.941529	1.03666		ENSG00000256053	APOPT1	0.82797	0.905767	1.00627		ENSG00000124613	ZNF391	0.870827	0.952745	1.01429		ENSG00000110436	SLC1A2	0.854636	0.9349	1.10202
ENSG00000133056	PIK3C2B	0.923591	0.97972	1.04011		ENSG00000166704	ZNF606	0.894942	0.949405	0.916793		ENSG00000196912	ANKRD36B	0.899011	0.953771	1.01862		ENSG00000156011	PSD3	0.925714	0.981702	1.01265		ENSG00000105323	HNRNPUL1	0.928257	0.984797	0.991661		ENSG00000119688	ABCD4	0.769716	0.849046	0.989255		ENSG00000175463	TBC1D10C	0.84556	0.932633	1.10503		ENSG00000264187		0.810462	0.893991	0.877181		ENSG00000154721	JAM2	0.858107	0.946444	0.960256		ENSG00000127955	GNAI1	0.846651	0.933829	0.991865
ENSG00000125319	C17orf53	0.913163	0.977008	1.0401		ENSG00000167978	SRRM2	0.878438	0.939874	1.01939		ENSG00000158092	NCK1	0.884108	0.946001	1.0165		ENSG00000171634	BPTF	0.915395	0.979364	0.988977		ENSG00000115738	ID2	0.915986	0.980111	1.03292		ENSG00000101098	RIMS4	0.746993	0.831045	1.14984		ENSG00000151687	ANKAR	0.829843	0.923217	0.982732		ENSG00000253293	HOXA10	0.789151	0.877947	1.00734		ENSG00000175189	INHBC	0.845866	0.941044	0.908957		ENSG00000178882	RFLNA	0.834683	0.928602	0.888164
ENSG00000134108	ARL8B	0.76887	0.926396	1.03999		ENSG00000142677	IL22RA1	0.689045	0.830295	1.15013		ENSG00000142733	MAP3K6	0.694904	0.837356	0.920319		ENSG00000120137	PANK3	0.778378	0.937941	0.963104		ENSG00000156017	CARNMT1	0.782533	0.942949	0.965074		ENSG00000140280	LYSMD2	0.49412	0.61907	1.033		ENSG00000165775	FUNDC2	0.637411	0.798549	0.985176		ENSG00000188175	HEPACAM2	0.56679	0.710096	0.731144		ENSG00000170954	ZNF415	0.69039	0.864907	1.07342		ENSG00000181852	RNF41	0.654925	0.820537	0.98879
ENSG00000170786	SDR16C5	0.819421	0.947407	1.03998		ENSG00000184368	MAP7D2	0.752592	0.870118	0.884769		ENSG00000271949		0.756761	0.874897	1.15343		ENSG00000135722	FBXL8	0.821751	0.950041	0.926969		ENSG00000177414	UBE2U	0.830648	0.960225	0.907461		ENSG00000165934	CPSF2	0.578419	0.695248	1.01279		ENSG00000197165	SULT1A2	0.703776	0.845991	0.917652		ENSG00000149932	TMEM219	0.634783	0.763084	1.01306		ENSG00000250151	ARPC4-TTLL3	0.743701	0.894024	1.17953		ENSG00000167186	COQ7	0.702619	0.844591	0.985509
ENSG00000102890	ELMO3	0.850855	0.957858	1.03979		ENSG00000155660	PDIA4	0.794347	0.894314	1.06174		ENSG00000147316	MCPH1	0.798894	0.899388	0.977881		ENSG00000166598	HSP90B1	0.854045	0.961327	1.03044		ENSG00000204711	C9orf135	0.86091	0.96917	0.889586		ENSG00000064995	TAF11	0.632166	0.740002	1.01634		ENSG00000048707	VPS13D	0.748655	0.876361	1.00705		ENSG00000175538	KCNE3	0.67943	0.795328	0.819317		ENSG00000159479	MED8	0.778305	0.910982	1.00695		ENSG00000166473	PKD1L2	0.745533	0.872706	0.841952
ENSG00000136451	VEZF1	0.80214	0.940466	1.03976		ENSG00000171790	SLFNL1	0.731471	0.857805	0.815933		ENSG00000170584	NUDCD2	0.734305	0.861048	1.08232		ENSG00000197713	RPE	0.807365	0.946562	0.954869		ENSG00000114790	ARHGEF26	0.813324	0.953565	0.924555		ENSG00000177463	NR2C2	0.548984	0.669379	1.01595		ENSG00000010327	STAB1	0.681841	0.831372	0.820589		ENSG00000254996	ANKHD1-EIF4EBP3	0.60898	0.742532	1.0625		ENSG00000116685	KIAA2013	0.725564	0.88462	0.989508		ENSG00000188624	IGFL3	0.685024	0.835245	0.820852
ENSG00000106399	RPA3	0.917762	0.978134	1.03974		ENSG00000184281	TSSC4	0.887205	0.945612	1.03891		ENSG00000197694	SPTAN1	0.891042	0.949654	1.02307		ENSG00000088986	DYNLL1	0.920396	0.980969	0.975494		ENSG00000112852	PCDHB2	0.921877	0.982541	1.03569		ENSG00000178105	DDX10	0.755909	0.8377	0.994198		ENSG00000087111	PIGS	0.838807	0.929567	1.00428		ENSG00000095739	BAMBI	0.799507	0.885993	1.01845		ENSG00000105088	OLFM2	0.851407	0.94338	1.03779		ENSG00000005194	CIAPIN1	0.840139	0.931043	1.00553
ENSG00000162526	TSSK3	0.914397	0.977459	1.03959		ENSG00000106609	TMEM248	0.880285	0.941111	0.975647		ENSG00000118094	TREH	0.885603	0.946796	0.933049		ENSG00000162753	SLC9C2	0.916464	0.979732	0.954045		ENSG00000183853	KIRREL1	0.917374	0.980762	0.98955		ENSG00000158517	NCF1	0.749151	0.832737	1.16625		ENSG00000175110	MRPS22	0.832744	0.925657	1.00567		ENSG00000141543	EIF4A3	0.791425	0.879728	0.993734		ENSG00000116791	CRYZ	0.847208	0.941607	0.992534		ENSG00000204344	STK19	0.836112	0.929402	0.987229
ENSG00000162607	USP1	0.868006	0.962972	1.03952		ENSG00000119938	PPP1R3C	0.816935	0.906631	0.863866		ENSG00000086827	ZW10	0.821378	0.911534	1.02833		ENSG00000102900	NUP93	0.872131	0.967807	1.02144		ENSG00000106012	IQCE	0.875123	0.970669	0.9714		ENSG00000142920	AZIN2	0.65947	0.760957	0.953634		ENSG00000130935	NOL11	0.769709	0.888032	0.993251		ENSG00000197785	ATAD3A	0.708224	0.817214	0.987777		ENSG00000170962	PDGFD	0.796199	0.918728	1.03444		ENSG00000157315	TMED6	0.770692	0.889295	1.1399
ENSG00000125037	EMC3	0.758738	0.922966	1.03951		ENSG00000154096	THY1	0.674208	0.82014	0.701891		ENSG00000185278	ZBTB37	0.683621	0.831582	1.06319		ENSG00000152092	ASTN1	0.766464	0.932291	0.854931		ENSG00000196553	CCDC196	0.77202	0.939124	0.868435		ENSG00000283580		0.476683	0.602899	0.717642		ENSG00000136870	ZNF189	0.623692	0.788829	1.0191		ENSG00000118113	MMP8	0.554139	0.700822	0.726827		ENSG00000137709	POU2F3	0.678089	0.857439	0.871043		ENSG00000178852	EFCAB13	0.646145	0.8172	0.890201
ENSG00000148835	TAF5	0.845025	0.956513	1.03947		ENSG00000180071	ANKRD18A	0.785382	0.88909	1.03861		ENSG00000159128	IFNGR2	0.790218	0.894601	1.04103		ENSG00000084710	EFR3B	0.848133	0.960166	0.941999		ENSG00000078177	N4BP2	0.853578	0.96633	0.977508		ENSG00000149308	NPAT	0.622018	0.732162	1.01905		ENSG00000171557	FGG	0.738222	0.868942	1.15318		ENSG00000179010	MRFAP1	0.66973	0.788322	1.0069		ENSG00000196136	SERPINA3	0.773025	0.9097	0.919948		ENSG00000242550	SERPINB10	0.734923	0.864994	1.1708
ENSG00000179988	PSTK	0.819242	0.947373	1.03947		ENSG00000100321	SYNGR1	0.752385	0.8701	0.837607		ENSG00000034533	ASTE1	0.756495	0.874853	0.917321		ENSG00000143756	FBXO28	0.821543	0.949964	1.02115		ENSG00000214866	DCDC2C	0.830443	0.960225	1.11848		ENSG00000187905	LRRC74B	0.57799	0.694936	0.80089		ENSG00000175697	GPR156	0.703343	0.845702	0.93903		ENSG00000166589	CDH16	0.634553	0.762989	1.0627		ENSG00000183908	LRRC55	0.74331	0.893759	0.867402		ENSG00000172476	RAB40A	0.702097	0.844149	1.24615
ENSG00000057935	MTA3	0.726524	0.911348	1.03938		ENSG00000184828	ZBTB7C	0.63573	0.797446	1.21493		ENSG00000113749	HRH2	0.643645	0.807417	1.27785		ENSG00000008300	CELSR3	0.733379	0.919983	0.919216		ENSG00000074582	BCS1L	0.74262	0.931382	1.08789		ENSG00000257704	INAFM1	0.427753	0.557913	0.942457		ENSG00000165516	KLHDC2	0.584324	0.762126	0.984272		ENSG00000274810	NPHP3-ACAD11	0.50964	0.664717	1.3677		ENSG00000135750	KCNK1	0.639468	0.834049	1.01276		ENSG00000182552	RWDD4	0.612065	0.798308	0.975536
ENSG00000166145	SPINT1	0.877618	0.965972	1.03932		ENSG00000144045	DQX1	0.829671	0.913249	1.08253		ENSG00000258102	MAP1LC3B2	0.836475	0.920738	0.929998		ENSG00000125618	PAX8	0.883107	0.971783	1.05107		ENSG00000134115	CNTN6	0.883536	0.972308	0.950661		ENSG00000156603	MED19	0.677791	0.775713	1.01432		ENSG00000131067	GGT7	0.781526	0.894385	1.02145		ENSG00000204611	ZNF616	0.727317	0.832394	0.983273		ENSG00000185883	ATP6V0C	0.8086	0.925333	0.945589		ENSG00000184260	HIST2H2AC	0.783862	0.897108	1.05019
ENSG00000148219	ASTN2	0.851759	0.958194	1.03929		ENSG00000178498	DTX3	0.795968	0.895468	0.917189		ENSG00000157954	WIPI2	0.800222	0.900258	1.02971		ENSG00000115128	SF3B6	0.854835	0.961327	1.04247		ENSG00000043355	ZIC2	0.861555	0.969187	0.95182		ENSG00000070718	AP3M2	0.634128	0.741745	1.01405		ENSG00000149150	SLC43A1	0.749765	0.877007	0.967471		ENSG00000130943	PKDREJ	0.680831	0.796373	0.817908		ENSG00000184786	TCTE3	0.778944	0.911137	1.02161		ENSG00000198885	ITPRIPL1	0.747395	0.874197	0.938915
ENSG00000168569	TMEM223	0.791211	0.936428	1.03929		ENSG00000087502	ERGIC2	0.716469	0.848049	1.07877		ENSG00000099995	SF3A1	0.719972	0.852194	0.951446		ENSG00000205339	IPO7	0.796863	0.942846	0.94437		ENSG00000180398	MCFD2	0.800836	0.947909	0.965539		ENSG00000196860	TOMM20L	0.526551	0.648015	1.35349		ENSG00000144283	PKP4	0.665695	0.819257	0.992361		ENSG00000151694	ADAM17	0.593237	0.730084	1.01242		ENSG00000006042	TMEM98	0.714358	0.879146	0.974648		ENSG00000141994	DUS3L	0.674936	0.83058	1.01247
ENSG00000119661	DNAL1	0.860392	0.96126	1.03915		ENSG00000121690	DEPDC7	0.80566	0.900182	1.06778		ENSG00000198346	ZNF813	0.812266	0.907586	0.948472		ENSG00000146013	GFRA3	0.862394	0.963551	1.08833		ENSG00000115761	NOL10	0.868142	0.969788	1.0182		ENSG00000115539	PDCL3	0.647444	0.75212	1.01835		ENSG00000165794	SLC39A2	0.759952	0.882823	1.15109		ENSG00000136933	RABEPK	0.695124	0.807558	0.988473		ENSG00000143507	DUSP10	0.787675	0.915046	1.03243		ENSG00000020426	MNAT1	0.758293	0.880944	1.01033
ENSG00000181523	SGSH	0.931755	0.981692	1.03907		ENSG00000130988	RGN	0.905612	0.954204	1.0629		ENSG00000150907	FOXO1	0.910646	0.959353	1.01623		ENSG00000156482	RPL30	0.933632	0.983615	0.983913		ENSG00000005001	PRSS22	0.937001	0.987219	1.04234		ENSG00000163528	CHCHD4	0.788294	0.863593	0.992144		ENSG00000077454	LRCH4	0.858071	0.939966	1.01232		ENSG00000165861	ZFYVE1	0.824826	0.903613	0.992674		ENSG00000023697	DERA	0.868875	0.95187	0.996009		ENSG00000101144	BMP7	0.853398	0.934797	1.08123
ENSG00000205309	NT5M	0.875277	0.964948	1.03906		ENSG00000226792	C13orf42	0.827073	0.911851	0.898687		ENSG00000101126	ADNP	0.833241	0.918585	0.982239		ENSG00000060656	PTPRU	0.881188	0.971476	1.04007		ENSG00000107779	BMPR1A	0.882328	0.972308	0.985168		ENSG00000166398	KIAA0355	0.675328	0.774135	0.987581		ENSG00000132465	JCHAIN	0.779294	0.893312	1.13743		ENSG00000136463	TACO1	0.724348	0.830327	0.98886		ENSG00000065923	SLC9A7	0.806156	0.923947	1.00824		ENSG00000116138	DNAJC16	0.781283	0.895592	0.991708
ENSG00000102316	MAGED2	0.885053	0.967873	1.03903		ENSG00000142327	RNPEPL1	0.842188	0.920871	1.05023		ENSG00000111906	HDDC2	0.849725	0.929294	1.02736		ENSG00000057252	SOAT1	0.890692	0.974098	0.977433		ENSG00000235194	PPP1R3E	0.890614	0.974012	1.03864		ENSG00000116857	TMEM9	0.691047	0.785786	1.01079		ENSG00000131969	ABHD12B	0.793324	0.902024	1.15424		ENSG00000172940	SLC22A13	0.738848	0.840113	0.928377		ENSG00000132359	RAP1GAP2	0.816495	0.928432	1.00626		ENSG00000169252	ADRB2	0.794476	0.903394	0.988483
ENSG00000198604	BAZ1A	0.694872	0.897114	1.03895		ENSG00000164252	AGGF1	0.598706	0.773071	0.751284		ENSG00000166578	IQCD	0.600904	0.775908	1.35484		ENSG00000118514	ALDH8A1	0.704649	0.909868	0.894609		ENSG00000164466	SFXN1	0.716867	0.925474	0.945526		ENSG00000038002	AGA	0.383128	0.514364	0.943926		ENSG00000139194	RBP5	0.553741	0.743419	0.742088		ENSG00000101210	EEF1A2	0.467691	0.627894	1.3977		ENSG00000173992	CCS	0.604357	0.811355	0.979528		ENSG00000278311	GGNBP2	0.569687	0.764827	1.01253
ENSG00000166441	RPL27A	0.781595	0.932591	1.03886		ENSG00000214029	ZNF891	0.703705	0.83961	0.935316		ENSG00000139350	NEDD1	0.708882	0.845674	0.940692		ENSG00000167522	ANKRD11	0.788454	0.940667	0.967423		ENSG00000204130	RUFY2	0.792632	0.945561	1.02998		ENSG00000125962	ARMCX5	0.510347	0.633135	1.02926		ENSG00000138642	HERC6	0.650753	0.807322	1.03104		ENSG00000129673	AANAT	0.580791	0.720356	1.26769		ENSG00000116815	CD58	0.704611	0.874078	1.02167		ENSG00000135063	FAM189A2	0.665919	0.826108	0.899491
ENSG00000188306	LRRIQ4	0.938706	0.983949	1.0388		ENSG00000108370	RGS9	0.913685	0.957697	0.964116		ENSG00000143340	FAM163A	0.919066	0.963405	1.05273		ENSG00000126768	TIMM17B	0.940066	0.985334	1.01725		ENSG00000187800	PEAR1	0.942695	0.987998	0.971846		ENSG00000149929	HIRIP3	0.801481	0.873487	1.00945		ENSG00000104043	ATP8B4	0.871328	0.949654	1.07464		ENSG00000169764	UGP2	0.836639	0.911847	1.00439		ENSG00000072518	MARK2	0.875839	0.954571	1.00378		ENSG00000214511	HIGD1C	0.858856	0.936061	1.08123
ENSG00000136238	RAC1	0.82748	0.94988	1.03875		ENSG00000172366	MCRIP2	0.764601	0.877774	1.06819		ENSG00000008300	CELSR3	0.76829	0.881943	1.07469		ENSG00000172382	PRSS27	0.829944	0.952788	1.08453		ENSG00000058272	PPP1R12A	0.838583	0.962653	1.02474		ENSG00000125798	FOXA2	0.592841	0.707632	1.06313		ENSG00000197702	PARVA	0.716057	0.854688	0.992768		ENSG00000258461		0.644867	0.769705	0.84959		ENSG00000163352	LENEP	0.752227	0.897831	1.21568		ENSG00000129932	DOHH	0.71142	0.849032	0.986112
ENSG00000107816	LZTS2	0.855781	0.959402	1.03871		ENSG00000197021	CXorf40B	0.800766	0.897636	0.925695		ENSG00000183067	IGSF5	0.806793	0.904467	1.14526		ENSG00000100567	PSMA3	0.857582	0.961421	0.9688		ENSG00000157600	TMEM164	0.864672	0.969364	0.976695		ENSG00000187715	KBTBD12	0.641661	0.747937	0.812185		ENSG00000166925	TSC22D4	0.755761	0.880883	1.00724		ENSG00000165688	PMPCA	0.687964	0.801909	0.989872		ENSG00000131981	LGALS3	0.783237	0.912885	1.00614		ENSG00000140367	UBE2Q2	0.753394	0.878001	0.986714
ENSG00000164111	ANXA5	0.897499	0.972177	1.03859		ENSG00000188124	OR2AG2	0.857682	0.928865	0.926108		ENSG00000043093	DCUN1D1	0.864647	0.93653	1.03549		ENSG00000148339	SLC25A25	0.901458	0.976434	0.973286		ENSG00000078142	PIK3C3	0.900396	0.975316	0.988766		ENSG00000119242	CCDC92	0.71421	0.804377	1.01316		ENSG00000106631	MYL7	0.808277	0.910129	0.896129		ENSG00000170260	ZNF212	0.761828	0.857975	0.988959		ENSG00000249915	PDCD6	0.829429	0.934141	0.995668		ENSG00000168280	KIF5C	0.81325	0.915919	1.04982
ENSG00000138315	OIT3	0.936596	0.983419	1.03851		ENSG00000165807	PPP1R36	0.910474	0.9559	1.04251		ENSG00000176386	CDC26	0.916361	0.962128	1.02238		ENSG00000005810	MYCBP2	0.937512	0.984313	1.00831		ENSG00000197943	PLCG2	0.940806	0.987781	0.980679		ENSG00000113658	SMAD5	0.798463	0.871691	0.989142		ENSG00000276368	HIST1H2AJ	0.867516	0.947077	1.09071		ENSG00000240230	COX19	0.832892	0.909278	0.991756		ENSG00000118855	MFSD1	0.873997	0.954143	0.994227		ENSG00000162006	MSLNL	0.857084	0.935689	1.08413
ENSG00000135446	CDK4	0.843983	0.956037	1.03836		ENSG00000160201	U2AF1	0.784514	0.888608	0.966562		ENSG00000161267	BDH1	0.788833	0.893636	1.05053		ENSG00000143476	DTL	0.847097	0.95964	0.942758		ENSG00000130935	NOL11	0.852873	0.96618	1.03168		ENSG00000147573	TRIM55	0.619639	0.729853	0.754563		ENSG00000130649	CYP2E1	0.737456	0.868511	0.892914		ENSG00000146856	AGBL3	0.66873	0.787676	0.937685		ENSG00000072135	PTPN18	0.772356	0.909685	0.992003		ENSG00000196998	WDR45	0.734286	0.864803	1.0142
ENSG00000160714	UBE2Q1	0.820935	0.947785	1.03831		ENSG00000184752	NDUFA12	0.75448	0.871122	1.09505		ENSG00000114023	FAM162A	0.758711	0.876007	1.05826		ENSG00000084628	NKAIN1	0.823563	0.950784	1.11536		ENSG00000185532	PRKG1	0.832178	0.96078	0.922364		ENSG00000198925	ATG9A	0.580611	0.697008	0.983202		ENSG00000071539	TRIP13	0.706148	0.847713	0.990705		ENSG00000117036	ETV3	0.63761	0.765434	1.01087		ENSG00000213694	S1PR3	0.745068	0.894253	1.01508		ENSG00000095485	CWF19L1	0.704307	0.845387	0.989421
ENSG00000135677	GNS	0.810895	0.943981	1.0383		ENSG00000174721	FGFBP3	0.742168	0.863974	1.19277		ENSG00000196843	ARID5A	0.745681	0.868017	0.869983		ENSG00000255524	NPIPB8	0.813677	0.947164	1.0479		ENSG00000272822		0.821795	0.95667	0.94145		ENSG00000136942	RPL35	0.563811	0.682423	0.988864		ENSG00000177096	FAM109B	0.692979	0.838765	1.24471		ENSG00000152382	TADA1	0.62333	0.754423	0.981691		ENSG00000101457	DNTTIP1	0.735043	0.889679	0.991068		ENSG00000166166	TRMT61A	0.694226	0.840243	0.985537
ENSG00000196510	ANAPC7	0.788576	0.935317	1.03829		ENSG00000170348	TMED10	0.713446	0.846213	1.06194		ENSG00000183196	CHST6	0.717173	0.850682	0.840523		ENSG00000167595	PROSER3	0.793997	0.941808	0.951564		ENSG00000180879	SSR4	0.798484	0.947056	0.949375		ENSG00000114656	KIAA1257	0.522655	0.644585	1.30139		ENSG00000172247	C1QTNF4	0.661768	0.816151	1.15788		ENSG00000125740	FOSB	0.589165	0.726548	1.09446		ENSG00000132825	PPP1R3D	0.711379	0.877323	1.01611		ENSG00000243646	IL10RB	0.67205	0.828832	0.923672
ENSG00000131351	HAUS8	0.828369	0.950048	1.03827		ENSG00000111669	TPI1	0.766227	0.878905	0.958666		ENSG00000176697	BDNF	0.7693	0.882423	1.11243		ENSG00000221947	XKR9	0.831256	0.953289	0.936658		ENSG00000090776	EFNB1	0.839523	0.962888	1.03353		ENSG00000072182	ASIC4	0.594854	0.709442	0.789099		ENSG00000158714	SLAMF8	0.717317	0.855495	0.836544		ENSG00000198429	ZNF69	0.645723	0.77011	1.26769		ENSG00000138433	CIR1	0.753293	0.898312	0.989637		ENSG00000188257	PLA2G2A	0.712401	0.849632	0.823064
ENSG00000180104	EXOC3	0.855015	0.959185	1.03826		ENSG00000182552	RWDD4	0.799953	0.897414	0.943373		ENSG00000171703	TCEA2	0.805995	0.904131	1.06205		ENSG00000258790		0.857095	0.961327	0.915391		ENSG00000172020	GAP43	0.864082	0.969289	1.10751		ENSG00000155324	GRAMD2B	0.640363	0.746924	1.01379		ENSG00000268439	EMG1	0.753908	0.879363	0.940119		ENSG00000104142	VPS18	0.686577	0.800828	1.01398		ENSG00000276368	HIST1H2AJ	0.782336	0.912522	1.17489		ENSG00000143553	SNAPIN	0.752032	0.877176	0.989809
ENSG00000164244	PRRC1	0.850269	0.957559	1.03821		ENSG00000204371	EHMT2	0.794129	0.894273	1.05029		ENSG00000129749	CHRNA10	0.798536	0.899295	0.917476		ENSG00000131730	CKMT2	0.853864	0.961327	0.920509		ENSG00000148660	CAMK2G	0.860553	0.969081	0.969264		ENSG00000266733	TBC1D29	0.631907	0.739919	0.813823		ENSG00000118705	RPN2	0.748171	0.876056	0.993326		ENSG00000127191	TRAF2	0.678665	0.794669	0.9876		ENSG00000197798	FAM118B	0.777962	0.910938	1.01072		ENSG00000185864	NPIPB4	0.744866	0.872186	1.05327
ENSG00000197714	ZNF460	0.791629	0.936428	1.03815		ENSG00000183617	MRPL54	0.717358	0.848635	0.903884		ENSG00000013288	MAN2B2	0.721199	0.853179	0.913457		ENSG00000185274	GALNT17	0.797351	0.942846	0.939271		ENSG00000064313	TAF2	0.801487	0.94816	0.977771		ENSG00000138400	MDH1B	0.528911	0.650562	0.862647		ENSG00000175711	B3GNTL1	0.666505	0.819804	0.971552		ENSG00000170364	SETMAR	0.594015	0.730629	1.02533		ENSG00000164038	SLC9B2	0.715042	0.879479	1.00846		ENSG00000121964	GTDC1	0.675707	0.831123	1.01894
ENSG00000114354	TFG	0.811836	0.944311	1.03811		ENSG00000169302	STK32A	0.742875	0.864102	0.882455		ENSG00000010626	LRRC23	0.746807	0.868706	0.870218		ENSG00000180488	MIGA1	0.814666	0.947641	1.02779		ENSG00000178199	ZC3H12D	0.822914	0.957235	0.879877		ENSG00000258311		0.565904	0.684417	0.784314		ENSG00000184304	PRKD1	0.694342	0.839768	1.07118		ENSG00000177485	ZBTB33	0.624148	0.754857	1.02034		ENSG00000113504	SLC12A7	0.735757	0.889787	1.03805		ENSG00000080493	SLC4A4	0.694838	0.840367	0.83052
ENSG00000198718	TOGARAM1	0.736473	0.91467	1.03807		ENSG00000180116	C12orf40	0.648088	0.8049	0.862043		ENSG00000168066	SF1	0.656261	0.81505	0.955655		ENSG00000112936	C7	0.744341	0.924345	0.863074		ENSG00000065970	FOXJ2	0.752426	0.93411	1.06504		ENSG00000197147	LRRC8B	0.442901	0.571921	0.959479		ENSG00000198093	ZNF649	0.597182	0.771145	0.958652		ENSG00000139200	PIANP	0.523	0.675334	0.741455		ENSG00000187605	TET3	0.651408	0.841168	1.01345		ENSG00000100902	PSMA6	0.62412	0.805912	1.03416
ENSG00000124608	AARS2	0.881267	0.967292	1.03795		ENSG00000234616	JRK	0.835668	0.917204	1.04704		ENSG00000007545	CRAMP1	0.843491	0.925829	0.929413		ENSG00000172889	EGFL7	0.885963	0.972276	0.930975		ENSG00000070081	NUCB2	0.887135	0.973704	1.026		ENSG00000141560	FN3KRP	0.683649	0.780199	1.01307		ENSG00000130957	FBP2	0.785757	0.896664	0.89162		ENSG00000168016	TRANK1	0.732142	0.83554	0.980001		ENSG00000120256	LRP11	0.81186	0.926439	0.993771		ENSG00000168610	STAT3	0.787903	0.899176	1.00452
ENSG00000101577	LPIN2	0.858068	0.960408	1.03793		ENSG00000130701	RBBP8NL	0.803448	0.899279	0.85142		ENSG00000181626	ANKRD62	0.809436	0.906033	1.13748		ENSG00000123411	IKZF4	0.859794	0.962401	1.03912		ENSG00000132915	PDE6A	0.866517	0.969788	1.04589		ENSG00000183251	OR51B4	0.644267	0.749807	0.785142		ENSG00000025800	KPNA6	0.757679	0.881739	0.993566		ENSG00000147586	MRPS28	0.691126	0.804341	1.0259		ENSG00000091986	CCDC80	0.785693	0.914399	1.00721		ENSG00000165475	CRYL1	0.755236	0.87892	0.987283
ENSG00000197261	C6orf141	0.878166	0.966141	1.03793		ENSG00000166913	YWHAB	0.830146	0.913372	1.03897		ENSG00000102119	EMD	0.838251	0.92229	1.03827		ENSG00000164627	KIF6	0.883707	0.971783	1.03811		ENSG00000171962	DRC3	0.883814	0.972308	1.05315		ENSG00000165125	TRPV6	0.678753	0.776473	0.847292		ENSG00000112964	GHR	0.782278	0.894859	0.936966		ENSG00000253485	PCDHGA5	0.728534	0.833372	1.09827		ENSG00000164611	PTTG1	0.808984	0.925455	0.994374		ENSG00000175003	SLC22A1	0.784622	0.897465	0.884449
ENSG00000057663	ATG5	0.652441	0.877886	1.0379		ENSG00000102870	ZNF629	0.548209	0.737637	0.890625		ENSG00000086848	ALG9	0.547455	0.736622	1.2579		ENSG00000106443	PHF14	0.666053	0.896055	1.05121		ENSG00000259529		0.677022	0.910961	1.22102		ENSG00000204970	PCDHA1	0.323014	0.451889	0.65908		ENSG00000203757	OR6K3	0.509356	0.71259	0.76338		ENSG00000148468	FAM171A1	0.411857	0.576189	0.975325		ENSG00000187715	KBTBD12	0.564061	0.789056	1.29334		ENSG00000144567	RETREG2	0.517828	0.724442	1.01801
ENSG00000169972	PUSL1	0.891939	0.9704	1.0378		ENSG00000135047	CTSL	0.850533	0.925396	1.04822		ENSG00000196263	ZNF471	0.857555	0.932957	1.12909		ENSG00000101146	RAE1	0.896593	0.975513	1.01928		ENSG00000128185	DGCR6L	0.896414	0.975182	0.93975		ENSG00000130714	POMT1	0.702429	0.794642	0.985713		ENSG00000213123	TCTEX1D2	0.8014	0.906606	1.02673		ENSG00000173890	GPR160	0.750443	0.848948	1.06631		ENSG00000168917	SLC35G2	0.824118	0.932181	1.00933		ENSG00000169504	CLIC4	0.804873	0.910535	1.01352
ENSG00000197818	SLC9A8	0.829916	0.950627	1.03778		ENSG00000148834	GSTO1	0.768449	0.880225	1.03677		ENSG00000251012		0.771011	0.883186	0.829538		ENSG00000146151	HMGCLL1	0.833306	0.954499	0.89541		ENSG00000276612		0.840987	0.963093	0.909942		ENSG00000137672	TRPC6	0.597742	0.711913	0.796161		ENSG00000204967	PCDHA4	0.719462	0.856763	0.937033		ENSG00000166407	LMO1	0.648631	0.772522	1.25456		ENSG00000058262	SEC61A1	0.755765	0.900019	0.995238		ENSG00000125991	ERGIC3	0.715449	0.852102	1.00771
ENSG00000168152	THAP9	0.859132	0.96065	1.03777		ENSG00000114850	SSR3	0.80463	0.899657	0.949325		ENSG00000163661	PTX3	0.811371	0.907252	1.27166		ENSG00000197728	RPS26	0.861071	0.962831	1.03127		ENSG00000139174	PRICKLE1	0.867493	0.969788	0.942092		ENSG00000122691	TWIST1	0.646225	0.751281	0.982345		ENSG00000000460	C1orf112	0.758982	0.882397	1.00956		ENSG00000144746	ARL6IP5	0.693443	0.806201	0.985295		ENSG00000150995	ITPR1	0.787079	0.914938	0.988478		ENSG00000006007	GDE1	0.757142	0.880166	0.993477
ENSG00000162733	DDR2	0.8987	0.972423	1.03772		ENSG00000169116	PARM1	0.858606	0.929155	1.09559		ENSG00000127220	ABHD8	0.865632	0.936808	0.93269		ENSG00000121073	SLC35B1	0.902596	0.976858	1.0257		ENSG00000183864	TOB2	0.90156	0.975655	1.0193		ENSG00000253958	CLDN23	0.716932	0.806747	1.05114		ENSG00000155918	RAET1L	0.81005	0.911531	1.06105		ENSG00000101294	HM13	0.763328	0.85892	1.00646		ENSG00000113657	DPYSL3	0.830939	0.935029	0.984857		ENSG00000136842	TMOD1	0.814649	0.916706	0.943139
ENSG00000119227	PIGZ	0.810081	0.943459	1.03765		ENSG00000167554	ZNF610	0.741008	0.863023	1.24187		ENSG00000149489	ROM1	0.744963	0.86763	0.8448		ENSG00000137720	C11orf1	0.813332	0.947164	1.04949		ENSG00000161082	CELF5	0.821476	0.95663	1.1045		ENSG00000141380	SS18	0.563346	0.682109	0.987198		ENSG00000132259	CNGA4	0.692656	0.838556	0.86953		ENSG00000144285	SCN1A	0.622369	0.753649	0.795794		ENSG00000116983	HPCAL4	0.73409	0.888936	0.892455		ENSG00000141736	ERBB2	0.693827	0.84018	1.01074
ENSG00000008300	CELSR3	0.881121	0.967273	1.03754		ENSG00000149809	TM7SF2	0.835542	0.917178	0.919024		ENSG00000254726	MEX3A	0.843099	0.925534	0.927364		ENSG00000198225	FKBP1C	0.88591	0.972276	0.939995		ENSG00000094916	CBX5	0.886459	0.973133	0.980502		ENSG00000126062	TMEM115	0.683231	0.779835	0.989521		ENSG00000188229	TUBB4B	0.785642	0.896664	1.0066		ENSG00000168876	ANKRD49	0.731983	0.83548	0.98406		ENSG00000177291	GJD4	0.811632	0.926372	1.11196		ENSG00000258405	ZNF578	0.787596	0.898956	1.10029
ENSG00000163794	UCN	0.933588	0.982044	1.03749		ENSG00000161835	GRASP	0.908172	0.955313	0.950808		ENSG00000151623	NR3C2	0.913029	0.960464	1.02382		ENSG00000112701	SENP6	0.935528	0.98387	0.992027		ENSG00000047648	ARHGAP6	0.938681	0.987434	1.03154		ENSG00000147118	ZNF182	0.793868	0.868305	0.989993		ENSG00000147687	TATDN1	0.861042	0.941778	0.995155		ENSG00000126062	TMEM115	0.828476	0.906158	1.00551		ENSG00000132604	TERF2	0.871423	0.953066	0.996171		ENSG00000062524	LTK	0.854754	0.9349	1.1041
ENSG00000102699	PARP4	0.659221	0.881667	1.03744		ENSG00000273590	SMIM11B	0.554916	0.742058	1.11971		ENSG00000172116	CD8B	0.556573	0.744364	0.698084		ENSG00000128656	CHN1	0.670521	0.896694	0.928693		ENSG00000170485	NPAS2	0.682918	0.91336	0.90774		ENSG00000177459	ERICH5	0.331132	0.460461	0.923627		ENSG00000067113	PLPP1	0.515756	0.717138	1.0351		ENSG00000168502	MTCL1	0.420443	0.584617	0.97674		ENSG00000143862	ARL8A	0.569668	0.792167	1.01359		ENSG00000164258	NDUFS4	0.525235	0.730329	0.9851
ENSG00000124212	PTGIS	0.94237	0.985498	1.03736		ENSG00000196591	HDAC2	0.917759	0.959837	1.01309		ENSG00000264324		0.923026	0.965332	1.02377		ENSG00000270149		0.942741	0.985831	0.979714		ENSG00000278637	HIST1H4A	0.945093	0.988416	1.03333		ENSG00000213337	ANKRD39	0.8072	0.877751	1.01336		ENSG00000188321	ZNF559	0.875066	0.951495	1.01294		ENSG00000262576	PCDHGA4	0.841521	0.915072	0.926522		ENSG00000105251	SHD	0.879705	0.95653	1.07842		ENSG00000118432	CNR1	0.860991	0.936243	1.08123
ENSG00000264522	OTUD7B	0.756436	0.922241	1.03692		ENSG00000075673	ATP12A	0.672173	0.819711	1.27987		ENSG00000105467	SYNGR4	0.680925	0.830255	0.834949		ENSG00000187905	LRRC74B	0.763125	0.930627	1.16645		ENSG00000165424	ZCCHC24	0.770242	0.939124	1.0948		ENSG00000162378	ZYG11B	0.471798	0.598216	0.973546		ENSG00000179954	SSC5D	0.621163	0.787495	1.29788		ENSG00000134899	ERCC5	0.550433	0.69792	0.964437		ENSG00000132434	LANCL2	0.67436	0.855053	0.985234		ENSG00000225614	ZNF469	0.643426	0.81577	0.854531
ENSG00000175387	SMAD2	0.728198	0.912143	1.03673		ENSG00000182704	TSKU	0.637213	0.798405	1.11081		ENSG00000081087	OSTM1	0.644628	0.807764	1.0576		ENSG00000148737	TCF7L2	0.734377	0.920186	0.965986		ENSG00000117899	MESD	0.743303	0.931426	1.05935		ENSG00000186660	ZFP91	0.429817	0.56	0.975408		ENSG00000105409	ATP1A3	0.585145	0.762262	1.33274		ENSG00000172508	CARNS1	0.51068	0.665355	1.36034		ENSG00000089006	SNX5	0.640566	0.834272	0.99359		ENSG00000137871	ZNF280D	0.613615	0.79944	0.977317
ENSG00000254999	BRK1	0.835733	0.953208	1.0367		ENSG00000137106	GRHPR	0.773426	0.882204	1.04508		ENSG00000167549	CORO6	0.777967	0.887125	0.90477		ENSG00000187735	TCEA1	0.839501	0.957512	0.971674		ENSG00000156219	ART3	0.844939	0.96371	1.11333		ENSG00000138756	BMP2K	0.606448	0.719183	1.01624		ENSG00000053254	FOXN3	0.726839	0.862006	1.01378		ENSG00000163528	CHCHD4	0.65655	0.778645	0.987165		ENSG00000164334	FAM170A	0.761678	0.903077	0.879525		ENSG00000163472	TMEM79	0.721158	0.855269	1.02381
ENSG00000155329	ZCCHC10	0.784131	0.933478	1.03665		ENSG00000205323	SARNP	0.708197	0.842907	1.11413		ENSG00000092621	PHGDH	0.711793	0.84731	0.881139		ENSG00000051620	HEBP2	0.790725	0.941221	1.04318		ENSG00000118260	CREB1	0.794897	0.946138	1.02821		ENSG00000256762	STH	0.514888	0.637278	0.719787		ENSG00000108932	SLC16A6	0.656387	0.812451	0.924101		ENSG00000205726	ITSN1	0.583447	0.722168	1.01228		ENSG00000182676	PPP1R27	0.706762	0.874801	1.17953		ENSG00000197410	DCHS2	0.668017	0.826818	1.25872
ENSG00000095539	SEMA4G	0.931465	0.98165	1.03661		ENSG00000054116	TRAPPC3	0.905263	0.954102	0.983079		ENSG00000108439	PNPO	0.910361	0.959353	0.956209		ENSG00000174775	HRAS	0.933075	0.983414	1.01919		ENSG00000156170	NDUFAF6	0.936808	0.987197	0.992659		ENSG00000153563	CD8A	0.787633	0.863068	0.921361		ENSG00000090661	CERS4	0.857909	0.939966	1.06384		ENSG00000109654	TRIM2	0.824555	0.903486	1.01056		ENSG00000125571	IL37	0.867775	0.950931	1.10379		ENSG00000183346	CABCOCO1	0.853058	0.934744	1.09202
ENSG00000176485	PLA2G16	0.922251	0.979527	1.03658		ENSG00000152049	KCNE4	0.892902	0.948317	1.04509		ENSG00000143337	TOR1AIP1	0.897427	0.953077	0.98397		ENSG00000136682	CBWD2	0.924317	0.981682	0.988286		ENSG00000169957	ZNF768	0.927203	0.984645	1.02494		ENSG00000198944	SOWAHA	0.765618	0.845475	1.08614		ENSG00000118137	APOA1	0.843725	0.931686	1.048		ENSG00000135540	NHSL1	0.807955	0.892229	1.00942		ENSG00000075884	ARHGAP15	0.856123	0.945421	1.09326		ENSG00000105967	TFEC	0.845853	0.933829	1.08123
ENSG00000204859	ZBTB48	0.902416	0.97288	1.03658		ENSG00000105835	NAMPT	0.864916	0.932697	0.969931		ENSG00000186907	RTN4RL2	0.871175	0.939476	1.0918		ENSG00000185043	CIB1	0.907089	0.97813	1.02344		ENSG00000132801	ZSWIM3	0.906294	0.977358	1.03221		ENSG00000196792	STRN3	0.7271	0.815268	1.01018		ENSG00000078902	TOLLIP	0.815639	0.914543	0.993995		ENSG00000140450	ARRDC4	0.771352	0.864886	1.0118		ENSG00000136193	SCRN1	0.835361	0.936657	1.00347		ENSG00000113296	THBS4	0.821857	0.921515	1.06503
ENSG00000139641	ESYT1	0.839069	0.954485	1.03652		ENSG00000188313	PLSCR1	0.778045	0.885024	0.945847		ENSG00000070831	CDC42	0.781209	0.888603	0.962694		ENSG00000151224	MAT1A	0.841892	0.957648	0.884739		ENSG00000171056	SOX7	0.84778	0.964345	0.944866		ENSG00000184148	SPRR4	0.610994	0.722624	0.789099		ENSG00000204531	POU5F1	0.730799	0.86432	0.92682		ENSG00000145358	DDIT4L	0.6621	0.783098	0.785745		ENSG00000130589	HELZ2	0.767148	0.907344	0.990745		ENSG00000152942	RAD17	0.725323	0.857876	0.985451
ENSG00000189030	VHLL	0.949261	0.987715	1.03649		ENSG00000124787	RPP40	0.925981	0.963531	0.974993		ENSG00000181704	YIPF6	0.93299	0.970924	0.987033		ENSG00000163810	TGM4	0.949671	0.988173	0.974366		ENSG00000113073	SLC4A9	0.951303	0.989795	0.967983		ENSG00000178623	GPR35	0.818954	0.886113	0.901834		ENSG00000244405	ETV5	0.882733	0.955123	1.00349		ENSG00000184990	SIVA1	0.853892	0.923887	0.994699		ENSG00000107175	CREB3	0.887243	0.960002	0.996198		ENSG00000148498	PARD3	0.865849	0.936801	0.996217
ENSG00000152492	CCDC50	0.787363	0.934872	1.03638		ENSG00000104883	PEX11G	0.711739	0.845099	0.855101		ENSG00000141179	PCTP	0.716157	0.850188	1.0722		ENSG00000075415	SLC25A3	0.793237	0.941709	1.03811		ENSG00000143473	KCNH1	0.797622	0.946806	1.10451		ENSG00000173757	STAT5B	0.519845	0.641774	1.01317		ENSG00000172780	RAB43	0.660203	0.815054	0.926507		ENSG00000162779	AXDND1	0.587861	0.725744	0.836586		ENSG00000167635	ZNF146	0.710092	0.876545	1.00702		ENSG00000229089	ANKRD20A8P	0.671095	0.828376	0.823064
ENSG00000151090	THRB	0.861938	0.961519	1.03632		ENSG00000172548	NIPAL4	0.807678	0.901126	0.919346		ENSG00000112175	BMP5	0.814995	0.909233	1.27477		ENSG00000101986	ABCD1	0.864137	0.964118	1.08583		ENSG00000204394	VARS	0.86946	0.970022	0.96131		ENSG00000118482	PHF3	0.64978	0.753715	1.01134		ENSG00000177868	SVBP	0.762355	0.884354	0.982826		ENSG00000177125	ZBTB34	0.697665	0.809312	1.01491		ENSG00000167807		0.789794	0.916185	1.12526		ENSG00000083720	OXCT1	0.76079	0.882539	0.992233
ENSG00000127955	GNAI1	0.746747	0.917695	1.0363		ENSG00000148488	ST8SIA6	0.661382	0.812788	1.17534		ENSG00000165495	PKNOX2	0.67043	0.823803	1.18197		ENSG00000214827	MTCP1	0.754844	0.927544	1.16713		ENSG00000125538	IL1B	0.761857	0.936203	0.942024		ENSG00000168610	STAT3	0.461071	0.589134	1.01238		ENSG00000115484	CCT4	0.611536	0.78139	0.992248		ENSG00000006837	CDKL3	0.538943	0.688585	0.915333		ENSG00000270765	GAS2L2	0.664402	0.848862	1.08157		ENSG00000134765	DSC1	0.636561	0.813237	0.823458
ENSG00000108654	DDX5	0.836691	0.953421	1.0363		ENSG00000099194	SCD	0.775209	0.883437	1.0461		ENSG00000143033	MTF2	0.778496	0.887125	0.958392		ENSG00000143110	C1orf162	0.840304	0.957545	0.920024		ENSG00000101746	NOL4	0.845737	0.96371	0.914771		ENSG00000173261	PLAC8L1	0.608206	0.720658	0.835052		ENSG00000171103	TRMT61B	0.727849	0.862422	1.01378		ENSG00000249961	TERB1	0.658383	0.780111	0.806248		ENSG00000178297	TMPRSS9	0.763212	0.904324	1.15309		ENSG00000101911	PRPS2	0.722575	0.856079	0.987756
ENSG00000136492	BRIP1	0.889252	0.969433	1.03628		ENSG00000163218	PGLYRP4	0.847654	0.92407	0.885372		ENSG00000062485	CS	0.854714	0.931724	1.03147		ENSG00000101849	TBL1X	0.894659	0.975145	0.959066		ENSG00000213719	CLIC1	0.894149	0.974773	0.980054		ENSG00000144228	SPOPL	0.699091	0.792337	0.978796		ENSG00000213204		0.797831	0.904327	1.06677		ENSG00000196497	IPO4	0.745794	0.845345	0.979102		ENSG00000106105	GARS	0.821535	0.931047	1.00457		ENSG00000154511	FAM69A	0.799615	0.906347	1.01267
ENSG00000197386	HTT	0.789738	0.935669	1.03621		ENSG00000155886	SLC24A2	0.715027	0.847175	1.14131		ENSG00000163935	SFMBT1	0.718589	0.851425	0.956681		ENSG00000148926	ADM	0.795361	0.942388	0.924161		ENSG00000159445	THEM4	0.799846	0.947703	1.03019		ENSG00000177082	WDR73	0.524046	0.64559	1.01995		ENSG00000173013	CCDC96	0.664134	0.81817	0.945245		ENSG00000147202	DIAPH2	0.59067	0.727667	1.01532		ENSG00000134042	MRO	0.712496	0.877749	1.24414		ENSG00000118246	FASTKD2	0.673362	0.829537	1.01058
ENSG00000022567	SLC45A4	0.849579	0.957559	1.03621		ENSG00000160953	MUM1	0.792407	0.893262	1.04494		ENSG00000163798	SLC4A1AP	0.797795	0.89922	1.03792		ENSG00000146425	DYNLT1	0.852965	0.961327	0.955893		ENSG00000168952	STXBP6	0.859252	0.968615	1.10051		ENSG00000129749	CHRNA10	0.630526	0.738955	1.11031		ENSG00000148444	COMMD3	0.746462	0.874903	0.988323		ENSG00000132958	TPTE2	0.677558	0.794109	0.833543		ENSG00000133112	TPT1	0.777156	0.910772	1.00454		ENSG00000196460	RFX8	0.743338	0.871242	0.888861
ENSG00000163584	RPL22L1	0.872284	0.964161	1.0362		ENSG00000141665	FBXO15	0.82287	0.909528	1.14494		ENSG00000221838	AP4M1	0.82725	0.914383	0.946919		ENSG00000257218	GATC	0.877411	0.969827	1.02837		ENSG00000280709	LINC02203	0.879038	0.971501	0.938986		ENSG00000163131	CTSS	0.668959	0.768798	0.959204		ENSG00000047644	WWC3	0.774941	0.890598	1.00899		ENSG00000101213	PTK6	0.71911	0.826392	1.02832		ENSG00000092529	CAPN3	0.802761	0.92257	0.91705		ENSG00000120137	PANK3	0.77631	0.892172	1.01566
ENSG00000106153	CHCHD2	0.893702	0.970543	1.03616		ENSG00000160959	LRRC14	0.853152	0.9268	0.960658		ENSG00000124733	MEA1	0.85956	0.933762	0.952416		ENSG00000148824	MTG1	0.898317	0.975864	1.05871		ENSG00000101150	TPD52L2	0.897933	0.975182	1.01775		ENSG00000123411	IKZF4	0.706004	0.797422	0.977429		ENSG00000114378	HYAL1	0.803524	0.90757	0.963455		ENSG00000151176	PLBD2	0.75508	0.852829	1.0082		ENSG00000203546		0.825931	0.932878	1.04946		ENSG00000122970	IFT81	0.807105	0.911614	0.989503
ENSG00000146963	LUC7L2	0.89161	0.970253	1.03615		ENSG00000017260	ATP2C1	0.85047	0.925396	0.978793		ENSG00000150750	C11orf53	0.857181	0.932787	0.898273		ENSG00000124251	TP53TG5	0.8965	0.975513	0.938631		ENSG00000129682	FGF13	0.896261	0.975182	0.959124		ENSG00000088756	ARHGAP28	0.702166	0.79445	1.20369		ENSG00000181333	HEPHL1	0.801167	0.906472	0.925733		ENSG00000025772	TOMM34	0.750415	0.848948	0.992648		ENSG00000137707	BTG4	0.824021	0.932181	0.87925		ENSG00000021776	AQR	0.804462	0.910201	1.00545
ENSG00000092068	SLC7A8	0.933242	0.981979	1.03611		ENSG00000111879	FAM184A	0.907846	0.955295	1.02798		ENSG00000164236	ANKRD33B	0.91217	0.959849	0.979041		ENSG00000066557	LRRC40	0.934854	0.983779	0.985777		ENSG00000163382	NAXE	0.938438	0.987419	1.01473		ENSG00000139351	SYCP3	0.792355	0.866952	0.909897		ENSG00000176973	FAM89B	0.860516	0.941529	0.990599		ENSG00000213585	VDAC1	0.827911	0.905767	0.995779		ENSG00000067141	NEO1	0.870684	0.952656	0.994503		ENSG00000180875	GREM2	0.854621	0.9349	1.08123
ENSG00000174721	FGFBP3	0.948123	0.98749	1.03609		ENSG00000117533	VAMP4	0.924574	0.962959	0.985022		ENSG00000141552	ANAPC11	0.93154	0.970186	0.980835		ENSG00000163960	UBXN7	0.948457	0.987837	1.00704		ENSG00000127191	TRAF2	0.950085	0.989484	0.982961		ENSG00000140006	WDR89	0.815449	0.883051	0.992109		ENSG00000114735	HEMK1	0.881082	0.954086	0.993488		ENSG00000113971	NPHP3	0.851022	0.921574	0.98715		ENSG00000123612	ACVR1C	0.886091	0.959443	1.06931		ENSG00000152583	SPARCL1	0.865106	0.936753	1.08123
ENSG00000101166	PRELID3B	0.901479	0.972791	1.03605		ENSG00000162415	ZSWIM5	0.864052	0.932403	1.02139		ENSG00000132635	PCED1A	0.870063	0.93889	1.03372		ENSG00000007866	TEAD3	0.906353	0.978039	1.02901		ENSG00000166908	PIP4K2C	0.905537	0.977101	0.974439		ENSG00000170122	FOXD4	0.725235	0.8137	0.857001		ENSG00000175606	TMEM70	0.814315	0.913646	0.99289		ENSG00000196136	SERPINA3	0.76954	0.863409	0.91874		ENSG00000088538	DOCK3	0.834313	0.936083	1.05787		ENSG00000068354	TBC1D25	0.820476	0.920558	1.00782
ENSG00000269179		0.933985	0.982111	1.03594		ENSG00000169474	SPRR1A	0.908653	0.955393	1.04862		ENSG00000165502	RPL36AL	0.913769	0.960819	1.02764		ENSG00000196754	S100A2	0.935722	0.98387	1.0145		ENSG00000123144	TRIR	0.939399	0.987528	1.01186		ENSG00000168792	ABHD15	0.794494	0.868596	1.01211		ENSG00000140694	PARN	0.862057	0.942494	0.996549		ENSG00000145879	SPINK7	0.82918	0.906549	1.08589		ENSG00000168062	BATF2	0.872034	0.953343	1.02948		ENSG00000011332	DPF1	0.855382	0.935197	0.981938
ENSG00000164825	DEFB1	0.956461	0.989934	1.03594		ENSG00000255835		0.93573	0.968462	1.0363		ENSG00000135124	P2RX4	0.941625	0.974604	0.979401		ENSG00000143797	MBOAT2	0.955707	0.988822	0.991759		ENSG00000136830	FAM129B	0.959173	0.992732	0.99125		ENSG00000138472	GUCA1C	0.831227	0.894523	0.912755		ENSG00000101367	MAPRE1	0.894669	0.962753	0.997766		ENSG00000103056	SMPD3	0.865665	0.931546	1.07647		ENSG00000171016	PYGO1	0.897307	0.965635	0.992779		ENSG00000099769	IGFALS	0.871864	0.938255	1.08165
ENSG00000103852	TTC23	0.763863	0.92399	1.03589		ENSG00000240771	ARHGEF25	0.681639	0.824529	1.1652		ENSG00000106355	LSM5	0.690355	0.835073	0.89297		ENSG00000175065	DSG4	0.773394	0.935519	0.873361		ENSG00000188070	C11orf95	0.778578	0.94168	0.91099		ENSG00000143552	NUP210L	0.487613	0.613266	1.42106		ENSG00000100425	BRD1	0.630899	0.793425	0.988816		ENSG00000145375	SPATA5	0.560581	0.705031	1.035		ENSG00000204970	PCDHA1	0.68451	0.860804	0.828814		ENSG00000100504	PYGL	0.651553	0.81938	0.993751
ENSG00000154153	RETREG1	0.839612	0.954594	1.03588		ENSG00000136868	SLC31A1	0.778583	0.885202	0.958051		ENSG00000164985	PSIP1	0.782168	0.889287	1.07084		ENSG00000115255	REEP6	0.84249	0.957749	0.934579		ENSG00000167306	MYO5B	0.848381	0.964569	0.93745		ENSG00000101405	OXT	0.61207	0.723544	0.802694		ENSG00000127364	TAS2R4	0.731386	0.864498	0.946428		ENSG00000185467	KPNA7	0.663403	0.78418	0.828626		ENSG00000198046	ZNF667	0.767599	0.907355	0.962786		ENSG00000069696	DRD4	0.726459	0.858766	1.09616
ENSG00000087152	ATXN7L3	0.893211	0.970543	1.03582		ENSG00000257207		0.852647	0.926585	1.09085		ENSG00000258724		0.858548	0.932997	1.03853		ENSG00000055950	MRPL43	0.897806	0.97566	1.02669		ENSG00000022355	GABRA1	0.897744	0.975182	1.07975		ENSG00000119414	PPP6C	0.705375	0.796961	0.991142		ENSG00000135218	CD36	0.802913	0.907174	1.07736		ENSG00000204356	NELFE	0.754012	0.851953	0.991842		ENSG00000140455	USP3	0.825391	0.932604	0.994611		ENSG00000273136	NBPF26	0.806708	0.911494	1.02359
ENSG00000185252	ZNF74	0.899844	0.972423	1.03571		ENSG00000173227	SYT12	0.861312	0.930844	1.06083		ENSG00000148154	UGCG	0.86803	0.938075	0.959238		ENSG00000187609	EXD3	0.904631	0.977605	1.02952		ENSG00000081087	OSTM1	0.903674	0.976511	1.01518		ENSG00000125531	FNDC11	0.721023	0.810189	0.929472		ENSG00000115290	GRB14	0.81221	0.91259	0.988727		ENSG00000139168	ZCRB1	0.765896	0.860612	1.00726		ENSG00000153283	CD96	0.832586	0.935549	1.06845		ENSG00000188897		0.817342	0.918366	1.13288
ENSG00000063601	MTMR1	0.783251	0.933038	1.03562		ENSG00000264364	DYNLL2	0.706618	0.841799	0.935052		ENSG00000167895	TMC8	0.710812	0.846754	1.20318		ENSG00000177082	WDR73	0.789992	0.941048	0.942893		ENSG00000101353	MROH8	0.79433	0.946138	0.93288		ENSG00000273331	TM4SF19-TCTEX1D2	0.513542	0.636094	1.4241		ENSG00000002587	HS3ST1	0.655354	0.81163	0.940835		ENSG00000121005	CRISPLD1	0.582981	0.722103	1.27328		ENSG00000138792	ENPEP	0.705792	0.874222	0.828762		ENSG00000100442	FKBP3	0.667375	0.826585	1.01039
ENSG00000161203	AP2M1	0.768915	0.926396	1.03561		ENSG00000175874	CREG2	0.689266	0.830497	1.2158		ENSG00000197978	GOLGA6L9	0.695016	0.83739	1.12175		ENSG00000180479	ZNF571	0.778517	0.938034	0.95563		ENSG00000163584	RPL22L1	0.782623	0.942981	1.06312		ENSG00000136940	PDCL	0.494475	0.619465	0.967157		ENSG00000160633	SAFB	0.637467	0.798549	1.01141		ENSG00000148229	POLE3	0.566819	0.710096	1.01425		ENSG00000163993	S100P	0.690394	0.864907	1.05051		ENSG00000020633	RUNX3	0.65499	0.820554	1.08425
ENSG00000115267	IFIH1	0.85536	0.959363	1.03552		ENSG00000166788	SAAL1	0.800252	0.897471	1.03009		ENSG00000168070	MAJIN	0.80607	0.904131	0.875134		ENSG00000089685	BIRC5	0.857179	0.961327	0.966568		ENSG00000065665	SEC61A2	0.864244	0.969352	1.03049		ENSG00000185052	SLC24A3	0.64069	0.747194	0.812185		ENSG00000131620	ANO1	0.754095	0.879444	0.906892		ENSG00000104613	INTS10	0.686756	0.800918	0.992979		ENSG00000138796	HADH	0.782842	0.912816	0.993751		ENSG00000183020	AP2A2	0.752279	0.877278	0.992792
ENSG00000081913	PHLPP1	0.783176	0.933038	1.03548		ENSG00000186231	KLHL32	0.706399	0.84167	1.19961		ENSG00000132432	SEC61G	0.710555	0.846623	0.899273		ENSG00000179010	MRFAP1	0.789904	0.941048	1.07088		ENSG00000008277	ADAM22	0.794152	0.946138	0.88318		ENSG00000186231	KLHL32	0.513317	0.635894	0.707485		ENSG00000154928	EPHB1	0.655047	0.811495	1.23489		ENSG00000241794	SPRR2A	0.582647	0.721804	1.13745		ENSG00000167103	PIP5KL1	0.705761	0.874222	0.956036		ENSG00000257218	GATC	0.667142	0.826479	0.989909
ENSG00000165572	KBTBD6	0.849947	0.957559	1.03547		ENSG00000178996	SNX18	0.793298	0.893816	0.95549		ENSG00000118496	FBXO30	0.798108	0.89922	1.0553		ENSG00000166681	BEX3	0.85336	0.961327	0.956637		ENSG00000123143	PKN1	0.859707	0.968694	0.957525		ENSG00000124243	BCAS4	0.631221	0.739461	1.02068		ENSG00000196628	TCF4	0.747728	0.875979	1.01377		ENSG00000176386	CDC26	0.678032	0.794325	1.02577		ENSG00000137090	DMRT1	0.77747	0.910838	1.14809		ENSG00000099290	WASHC2A	0.744141	0.871792	1.01515
ENSG00000175893	ZDHHC21	0.853534	0.958794	1.03541		ENSG00000186815	TPCN1	0.797639	0.896051	1.03608		ENSG00000038210	PI4K2B	0.803895	0.903054	1.10205		ENSG00000109475	RPL34	0.856128	0.961327	0.972727		ENSG00000168228	ZCCHC4	0.86318	0.969289	1.02535		ENSG00000123728	RAP2C	0.637368	0.74436	1.02922		ENSG00000198105	ZNF248	0.751773	0.878065	0.985076		ENSG00000133935	ERG28	0.683336	0.798174	1.01083		ENSG00000188611	ASAH2	0.780375	0.911521	0.95297		ENSG00000257062		0.748793	0.874569	0.832575
ENSG00000049449	RCN1	0.840544	0.954841	1.03539		ENSG00000072042	RDH11	0.780092	0.886194	1.07765		ENSG00000197903	HIST1H2BK	0.783888	0.890506	0.894325		ENSG00000188800	TMCO2	0.84335	0.958055	0.902107		ENSG00000183662	FAM19A1	0.849247	0.964754	0.973654		ENSG00000108825	PTGES3L-AARSD1	0.614021	0.72525	0.812185		ENSG00000068024	HDAC4	0.731913	0.864498	1.01307		ENSG00000150722	PPP1R1C	0.665061	0.785503	1.15833		ENSG00000146143	PRIM2	0.768322	0.907502	1.01179		ENSG00000184500	PROS1	0.728046	0.85993	0.984216
ENSG00000102904	TSNAXIP1	0.929464	0.981258	1.03534		ENSG00000160325	CACFD1	0.902267	0.952706	0.935466		ENSG00000058063	ATP11B	0.906929	0.957593	0.98644		ENSG00000070961	ATP2B1	0.930454	0.982503	0.990996		ENSG00000167384	ZNF180	0.934991	0.987131	1.01023		ENSG00000197978	GOLGA6L9	0.783388	0.86003	0.956777		ENSG00000127831	VIL1	0.854537	0.938192	0.930042		ENSG00000100292	HMOX1	0.821475	0.901846	0.963302		ENSG00000196465	MYL6B	0.865028	0.949586	0.993523		ENSG00000105605	CACNG7	0.851042	0.934262	1.08123
ENSG00000213160	KLHL23	0.795893	0.938088	1.03532		ENSG00000214967	NPIPA7	0.722958	0.852122	1.08522		ENSG00000264668		0.72727	0.857153	0.842855		ENSG00000151233	GXYLT1	0.801478	0.944494	1.03085		ENSG00000115232	ITGA4	0.805807	0.949732	1.10602		ENSG00000159197	KCNE2	0.536822	0.657871	0.701368		ENSG00000139437	TCHP	0.673017	0.824753	0.988245		ENSG00000129596	CDO1	0.600326	0.735674	1.30579		ENSG00000025434	NR1H3	0.71901	0.88114	0.983363		ENSG00000135451	TROAP	0.679252	0.832418	0.987494
ENSG00000176049	JAKMIP2	0.932561	0.981914	1.03532		ENSG00000145242	EPHA5	0.907027	0.955021	0.920023		ENSG00000006712	PAF1	0.911579	0.959821	1.02507		ENSG00000083520	DIS3	0.934239	0.983615	0.988756		ENSG00000151704	KCNJ1	0.937812	0.987419	1.04489		ENSG00000198553	KCNRG	0.79058	0.865492	0.918022		ENSG00000065833	ME1	0.859539	0.940949	1.00423		ENSG00000042781	USH2A	0.826763	0.905075	1.09957		ENSG00000139329	LUM	0.87022	0.952646	1.1007		ENSG00000125611	CHCHD5	0.854218	0.9349	0.992199
ENSG00000113441	LNPEP	0.780261	0.932399	1.03524		ENSG00000095637	SORBS1	0.701705	0.838464	1.16804		ENSG00000136404	TM6SF1	0.706549	0.844275	0.840272		ENSG00000197217	ENTPD4	0.786748	0.939876	0.968208		ENSG00000176994	SMCR8	0.791712	0.945561	0.938575		ENSG00000255221	CARD17	0.507707	0.630807	1.427		ENSG00000168348	INSM2	0.648476	0.805667	1.20919		ENSG00000219481	NBPF1	0.578101	0.718269	0.97568		ENSG00000144848	ATG3	0.70337	0.873691	0.992262		ENSG00000132141	CCT6B	0.664168	0.825178	0.92363
ENSG00000196663	TECPR2	0.801246	0.940442	1.03516		ENSG00000183775	KCTD16	0.729432	0.856278	0.901416		ENSG00000107874	CUEDC2	0.733554	0.860963	0.921308		ENSG00000104341	LAPTM4B	0.806227	0.946289	0.965493		ENSG00000169836	TACR3	0.811651	0.952794	1.13176		ENSG00000141965	FEM1A	0.546352	0.666843	1.01709		ENSG00000170122	FOXD4	0.680623	0.83071	1.18619		ENSG00000143416	SELENBP1	0.607551	0.741484	0.955366		ENSG00000136937	NCBP1	0.724518	0.88421	0.992993		ENSG00000230797	YY2	0.68338	0.834092	0.943312
ENSG00000181004	BBS12	0.912625	0.976843	1.03511		ENSG00000167107	ACSF2	0.878081	0.939874	1.04125		ENSG00000014914	MTMR11	0.882895	0.945038	1.04511		ENSG00000166128	RAB8B	0.914957	0.979292	0.982731		ENSG00000029363	BCLAF1	0.915551	0.979883	1.01372		ENSG00000258472		0.74533	0.829489	1.05219		ENSG00000274349	ZNF658	0.829454	0.923112	0.974465		ENSG00000126581	BECN1	0.788654	0.877553	0.99439		ENSG00000172939	OXSR1	0.845436	0.940898	0.996549		ENSG00000011677	GABRA3	0.834085	0.928239	0.94601
ENSG00000196865	NHLRC2	0.834954	0.953034	1.03508		ENSG00000111605	CPSF6	0.772774	0.881959	0.948498		ENSG00000052802	MSMO1	0.777032	0.88692	1.05776		ENSG00000213619	NDUFS3	0.838786	0.957228	1.0312		ENSG00000189046	ALKBH2	0.844198	0.963549	0.956956		ENSG00000013392	RWDD2A	0.605762	0.718702	0.966693		ENSG00000186166	CCDC84	0.726135	0.861703	0.984047		ENSG00000152137	HSPB8	0.655422	0.777836	0.815239		ENSG00000175928	LRRN1	0.760581	0.902637	1.14398		ENSG00000102128	RAB40AL	0.720016	0.854495	1.21232
ENSG00000167858	TEKT1	0.950524	0.987804	1.03501		ENSG00000124251	TP53TG5	0.92832	0.964934	0.952525		ENSG00000186187	ZNRF1	0.934838	0.971692	0.986768		ENSG00000155886	SLC24A2	0.950876	0.988328	1.02427		ENSG00000076685	NT5C2	0.952356	0.989918	1.00698		ENSG00000197620	CXorf40A	0.821509	0.887838	0.984108		ENSG00000196420	S100A5	0.885325	0.956782	0.948794		ENSG00000184786	TCTE3	0.856007	0.925122	0.986687		ENSG00000266094	RASSF5	0.889569	0.961394	1.00754		ENSG00000139549	DHH	0.867504	0.937418	1.09593
ENSG00000198408	MGEA5	0.756317	0.922241	1.03491		ENSG00000172345	STARD5	0.672094	0.819681	1.23148		ENSG00000112038	OPRM1	0.680883	0.830255	0.862365		ENSG00000203778	FAM229B	0.76297	0.930513	1.10614		ENSG00000153975	ZUFSP	0.770189	0.939124	0.949303		ENSG00000168434	COG7	0.471795	0.598216	0.976598		ENSG00000047230	CTPS2	0.6211	0.787495	0.986429		ENSG00000116035	VAX2	0.550338	0.697857	0.726827		ENSG00000106245	BUD31	0.674314	0.855053	0.990161		ENSG00000109466	KLHL2	0.643386	0.81577	0.984415
ENSG00000075239	ACAT1	0.853877	0.958905	1.03491		ENSG00000187049	TMEM216	0.798357	0.896556	1.06463		ENSG00000164756	SLC30A8	0.804268	0.903194	0.88195		ENSG00000173482	PTPRM	0.856325	0.961327	1.01605		ENSG00000078401	EDN1	0.863435	0.969289	0.94898		ENSG00000091490	SEL1L3	0.637843	0.744759	1.01431		ENSG00000198746	GPATCH3	0.752672	0.878835	0.987786		ENSG00000176927	EFCAB5	0.683983	0.798633	0.882595		ENSG00000166716	ZNF592	0.781041	0.911926	1.00681		ENSG00000141002	TCF25	0.74953	0.875167	1.01018
ENSG00000172292	CERS6	0.728357	0.912143	1.03488		ENSG00000198252	STYX	0.637327	0.798405	0.937625		ENSG00000130748	TMEM160	0.644937	0.808031	0.828805		ENSG00000198515	CNGA1	0.734469	0.920186	1.08061		ENSG00000097007	ABL1	0.743777	0.931677	0.959661		ENSG00000145220	LYAR	0.430036	0.560192	1.01933		ENSG00000131153	GINS2	0.585205	0.762262	0.979558		ENSG00000050628	PTGER3	0.511282	0.666009	0.741455		ENSG00000035403	VCL	0.64063	0.834272	1.00787		ENSG00000227507	LTB	0.613884	0.799684	0.927297
ENSG00000197535	MYO5A	0.752978	0.920781	1.03483		ENSG00000166206	GABRB3	0.667656	0.816444	0.835863		ENSG00000181991	MRPS11	0.676834	0.827668	0.941004		ENSG00000126457	PRMT1	0.759949	0.929292	1.04548		ENSG00000110046	ATG2A	0.767136	0.937783	1.08548		ENSG00000220201	ZGLP1	0.467466	0.594355	1.21372		ENSG00000166226	CCT2	0.618024	0.785762	1.00818		ENSG00000250067	YJEFN3	0.546388	0.694699	1.07826		ENSG00000173409	ARV1	0.670766	0.852723	1.00976		ENSG00000171811	CFAP46	0.641179	0.81515	0.829384
ENSG00000179630	LACC1	0.900761	0.972653	1.03481		ENSG00000176142	TMEM39A	0.862473	0.931365	0.979074		ENSG00000157107	FCHO2	0.869576	0.93889	0.980774		ENSG00000173821	RNF213	0.905817	0.978016	0.981612		ENSG00000198270	TMEM116	0.904643	0.976903	1.02293		ENSG00000241404	EGFL8	0.723824	0.812697	0.935338		ENSG00000101265	RASSF2	0.813379	0.913248	0.895431		ENSG00000118160	SLC8A2	0.767664	0.861921	0.876085		ENSG00000197343	ZNF655	0.833767	0.936083	1.00524		ENSG00000107679	PLEKHA1	0.818553	0.919057	1.00891
ENSG00000047644	WWC3	0.741695	0.915737	1.03478		ENSG00000111602	TIMELESS	0.65511	0.808963	0.925716		ENSG00000099974	DDTL	0.664506	0.820554	0.907445		ENSG00000169855	ROBO1	0.749832	0.925932	0.955931		ENSG00000111331	OAS3	0.757081	0.934733	0.950829		ENSG00000153485	TMEM251	0.45339	0.582115	1.04744		ENSG00000015413	DPEP1	0.604479	0.7761	0.87433		ENSG00000156502	SUPV3L1	0.532415	0.683524	0.98555		ENSG00000167985	SDHAF2	0.65859	0.845566	0.980508		ENSG00000124664	SPDEF	0.630081	0.808971	1.35306
ENSG00000144407	PTH2R	0.871309	0.964003	1.03474		ENSG00000059758	CDK17	0.821114	0.908604	1.02582		ENSG00000196437	ZNF569	0.825568	0.913538	1.07429		ENSG00000169427	KCNK9	0.875826	0.96921	0.921656		ENSG00000066044	ELAVL1	0.877257	0.970695	1.02456		ENSG00000221947	XKR9	0.66635	0.766698	1.24129		ENSG00000171045	TSNARE1	0.77288	0.889246	0.987872		ENSG00000136235	GPNMB	0.716059	0.823893	1.13938		ENSG00000151690	MFSD6	0.800533	0.921088	1.01111		ENSG00000137707	BTG4	0.774692	0.891353	0.845683
ENSG00000137806	NDUFAF1	0.882454	0.967681	1.03463		ENSG00000034053	APBA2	0.837837	0.918691	1.08505		ENSG00000141994	DUS3L	0.845207	0.926811	0.927501		ENSG00000141527	CARD14	0.886874	0.972499	1.06731		ENSG00000180205	WFDC9	0.888324	0.973704	0.92669		ENSG00000198870	STKLD1	0.685295	0.781338	1.19781		ENSG00000149591	TAGLN	0.788022	0.898368	0.990332		ENSG00000070366	SMG6	0.73324	0.836004	1.01056		ENSG00000162961	DPY30	0.81287	0.926784	0.991864		ENSG00000189157	FAM47E	0.789628	0.900294	1.08865
ENSG00000129636	ITFG1	0.833112	0.952083	1.0346		ENSG00000180479	ZNF571	0.77135	0.881422	1.04838		ENSG00000180329	CCDC43	0.775208	0.88591	1.05064		ENSG00000129235	TXNDC17	0.835955	0.955259	1.0497		ENSG00000206072	SERPINB11	0.843161	0.963399	0.912142		ENSG00000177889	UBE2N	0.603817	0.717409	1.011		ENSG00000197429	IPP	0.723991	0.860252	1.01132		ENSG00000164610	RP9	0.653011	0.775868	1.02137		ENSG00000160862	AZGP1	0.758924	0.901722	1.14761		ENSG00000178252	WDR6	0.718166	0.853332	1.00657
ENSG00000118900	UBN1	0.762709	0.92393	1.03433		ENSG00000189280	GJB5	0.680161	0.823997	1.10172		ENSG00000166598	HSP90B1	0.688399	0.833976	0.93534		ENSG00000082641	NFE2L1	0.771533	0.934616	1.05286		ENSG00000180822	PSMG4	0.776785	0.940958	1.04292		ENSG00000119912	IDE	0.485262	0.611222	0.982045		ENSG00000117682	DHDDS	0.628719	0.791896	0.982859		ENSG00000174606	ANGEL2	0.558242	0.703163	0.985211		ENSG00000101298	SNPH	0.682208	0.859314	1.01895		ENSG00000221909	FAM200A	0.65026	0.818848	0.971474
ENSG00000170236	USP50	0.925512	0.980026	1.03432		ENSG00000172340	SUCLG2	0.897742	0.950604	1.01677		ENSG00000134153	EMC7	0.903075	0.956268	1.02161		ENSG00000105229	PIAS4	0.927272	0.981702	1.02033		ENSG00000103319	EEF2K	0.930636	0.98544	0.986351		ENSG00000058335	RASGRF1	0.776871	0.855316	1.0678		ENSG00000088298	EDEM2	0.848912	0.93463	0.994225		ENSG00000015520	NPC1L1	0.813644	0.895767	0.912494		ENSG00000059691	GATB	0.86159	0.94852	0.994093		ENSG00000172943	PHF8	0.848421	0.933957	0.994941
ENSG00000198839	ZNF277	0.81875	0.947252	1.03427		ENSG00000107897	ACBD5	0.751827	0.869736	0.958747		ENSG00000168283	BMI1	0.755441	0.873973	0.890405		ENSG00000184840	TMED9	0.821011	0.949899	1.03489		ENSG00000003987	MTMR7	0.829924	0.960187	1.08978		ENSG00000273259		0.576501	0.693486	0.801021		ENSG00000092020	PPP2R3C	0.702569	0.84516	1.01441		ENSG00000196510	ANAPC7	0.633976	0.762642	1.01062		ENSG00000198870	STKLD1	0.742824	0.893535	0.864588		ENSG00000151239	TWF1	0.701669	0.84401	1.01851
ENSG00000196367	TRRAP	0.717116	0.906965	1.03426		ENSG00000132881	RSG1	0.624908	0.790347	0.785315		ENSG00000135898	GPR55	0.632162	0.799476	1.2641		ENSG00000173269	MMRN2	0.72457	0.916393	0.887385		ENSG00000152518	ZFP36L2	0.734928	0.929428	0.924296		ENSG00000258461		0.416883	0.548193	0.741773		ENSG00000139200	PIANP	0.575503	0.756782	0.769479		ENSG00000162595	DIRAS3	0.495942	0.652108	0.761499		ENSG00000157873	TNFRSF14	0.627905	0.82569	0.953788		ENSG00000198326	TMEM239	0.600594	0.789776	0.813064
ENSG00000139546	TARBP2	0.888358	0.969052	1.0342		ENSG00000167995	BEST1	0.845882	0.92274	0.920273		ENSG00000175497	DPP10	0.853394	0.930812	0.952547		ENSG00000119946	CNNM1	0.893542	0.974699	0.924715		ENSG00000128791	TWSG1	0.893601	0.974641	1.02165		ENSG00000081154	PCNP	0.697531	0.791117	0.982031		ENSG00000163608	NEPRO	0.796768	0.90371	0.993573		ENSG00000131473	ACLY	0.744311	0.844212	0.994316		ENSG00000042445	RETSAT	0.820456	0.930502	0.995107		ENSG00000164049	FBXW12	0.798712	0.905915	1.14097
ENSG00000256229	ZNF486	0.943034	0.985731	1.03419		ENSG00000257065		0.91876	0.960418	0.965735		ENSG00000111799	COL12A1	0.923898	0.965789	1.02615		ENSG00000214814	FER1L6	0.943227	0.985989	1.02474		ENSG00000108352	RAPGEFL1	0.946056	0.988597	0.979574		ENSG00000112701	SENP6	0.808199	0.878289	0.993833		ENSG00000225921	NOL7	0.875466	0.951495	0.996656		ENSG00000131269	ABCB7	0.84261	0.915812	1.00476		ENSG00000148248	SURF4	0.88033	0.956808	0.997662		ENSG00000124467	PSG8	0.86164	0.936496	1.07215
ENSG00000118257	NRP2	0.787337	0.934872	1.03417		ENSG00000112837	TBX18	0.711629	0.845035	0.682262		ENSG00000053501	USE1	0.715804	0.849993	1.10008		ENSG00000166803	PCLAF	0.793199	0.941709	0.896095		ENSG00000151576	QTRT2	0.797447	0.946806	0.964276		ENSG00000005700	IBTK	0.519574	0.641491	0.98292		ENSG00000103275	UBE2I	0.65981	0.814632	1.00751		ENSG00000107317	PTGDS	0.58751	0.725367	1.26506		ENSG00000261740	BOLA2-SMG1P6	0.710086	0.876545	0.841221		ENSG00000128815	WDFY4	0.670842	0.828253	0.823064
ENSG00000069535	MAOB	0.936074	0.983349	1.03415		ENSG00000167676	PLIN4	0.909914	0.955845	1.05758		ENSG00000165323	FAT3	0.915773	0.962023	1.04481		ENSG00000125864	BFSP1	0.937047	0.984313	0.981881		ENSG00000147003	CLTRN	0.940195	0.987528	1.03952		ENSG00000162302	RPS6KA4	0.796737	0.870231	1.00651		ENSG00000111653	ING4	0.865685	0.945539	0.993669		ENSG00000180822	PSMG4	0.831484	0.908183	0.993929		ENSG00000142687	KIAA0319L	0.873721	0.954143	0.99625		ENSG00000067646	ZFY	0.856714	0.935575	1.08123
ENSG00000174917	C19orf70	0.886629	0.968516	1.0341		ENSG00000198899	MT-ATP6	0.843363	0.921336	1.06363		ENSG00000205643	CDPF1	0.851377	0.930038	0.943835		ENSG00000100068	LRP5L	0.892053	0.974518	0.968635		ENSG00000115594	IL1R1	0.891868	0.974303	1.04877		ENSG00000167193	CRK	0.694474	0.788826	1.0073		ENSG00000138741	TRPC3	0.794771	0.902748	1.13081		ENSG00000114638	UPK1B	0.7415	0.842233	0.848824		ENSG00000077235	GTF3C1	0.81826	0.92943	0.994782		ENSG00000204514	ZNF814	0.796498	0.90471	0.969491
ENSG00000111640	GAPDH	0.82361	0.948734	1.03409		ENSG00000204677	FAM153C	0.758518	0.873846	1.11775		ENSG00000170260	ZNF212	0.76233	0.878161	1.04539		ENSG00000160183	TMPRSS3	0.826299	0.951912	1.11389		ENSG00000146950	SHROOM2	0.834804	0.961731	0.938248		ENSG00000063127	SLC6A16	0.584305	0.699892	1.21198		ENSG00000164309	CMYA5	0.710654	0.851212	1.05263		ENSG00000122694	GLIPR2	0.640793	0.767554	1.0966		ENSG00000177485	ZBTB33	0.747793	0.89571	0.986324		ENSG00000139914	FITM1	0.706241	0.845948	0.808215
ENSG00000278053	DDX52	0.802982	0.94057	1.03409		ENSG00000128833	MYO5C	0.733169	0.858795	0.943128		ENSG00000221886	ZBED8	0.735708	0.861741	0.913035		ENSG00000151789	ZNF385D	0.808217	0.946562	0.91854		ENSG00000070770	CSNK2A2	0.814286	0.953811	1.02491		ENSG00000091157	WDR7	0.551824	0.67206	0.979943		ENSG00000126759	CFP	0.683108	0.831948	0.857072		ENSG00000089163	SIRT4	0.611046	0.744185	0.92092		ENSG00000268041		0.727919	0.886523	1.20471		ENSG00000139209	SLC38A4	0.686542	0.836013	0.823458
ENSG00000186523	FAM86B1	0.915285	0.977697	1.03401		ENSG00000124659	TBCC	0.881462	0.941569	1.04282		ENSG00000131686	CA6	0.887641	0.948236	1.08501		ENSG00000111676	ATN1	0.917124	0.979732	0.980373		ENSG00000154548	SRSF12	0.918431	0.981128	0.967472		ENSG00000206559	ZCWPW2	0.750434	0.833515	0.842437		ENSG00000149557	FEZ1	0.834034	0.92637	0.915193		ENSG00000204524	ZNF805	0.793217	0.881034	1.02252		ENSG00000103544	VPS35L	0.848349	0.942249	0.994372		ENSG00000118894	EEF2KMT	0.837423	0.930134	0.989788
ENSG00000165280	VCP	0.728478	0.912143	1.03397		ENSG00000139233	LLPH	0.638098	0.798991	0.917507		ENSG00000132881	RSG1	0.645891	0.808824	0.796021		ENSG00000196975	ANXA4	0.734945	0.920342	1.03463		ENSG00000214050	FBXO16	0.744149	0.931677	0.924276		ENSG00000168806	LCMT2	0.431186	0.561372	1.02863		ENSG00000165084	C8orf34	0.585595	0.762454	0.792527		ENSG00000157017	GHRL	0.511947	0.666563	0.742951		ENSG00000112110	MRPL18	0.640755	0.834272	1.00915		ENSG00000099834	CDHR5	0.614594	0.80021	1.22802
ENSG00000186115	CYP4F2	0.952133	0.988394	1.03392		ENSG00000204311	PJVK	0.93141	0.966767	0.981496		ENSG00000167005	NUDT21	0.936396	0.972057	1.01634		ENSG00000127314	RAP1B	0.952316	0.988497	0.993043		ENSG00000152092	ASTN1	0.954978	0.991175	0.970587		ENSG00000164404	GDF9	0.825108	0.890563	0.969383		ENSG00000151575	TEX9	0.888611	0.959104	1.01448		ENSG00000141161	UNC45B	0.858882	0.927016	0.917637		ENSG00000224940	PRRT4	0.891596	0.962326	1.03688		ENSG00000070061	ELP1	0.868659	0.937559	0.997083
ENSG00000164061	BSN	0.93044	0.981323	1.03389		ENSG00000154134	ROBO3	0.904201	0.95363	0.968007		ENSG00000203995	ZYG11A	0.908605	0.958294	1.0735		ENSG00000175390	EIF3F	0.932317	0.983173	0.988945		ENSG00000164188	RANBP3L	0.9361	0.987197	0.9565		ENSG00000187753	C9orf153	0.785632	0.86149	0.91793		ENSG00000129197	RPAIN	0.856464	0.939192	1.00502		ENSG00000108406	DHX40	0.823344	0.902822	0.992861		ENSG00000164197	RNF180	0.866819	0.950547	1.01426		ENSG00000162105	SHANK2	0.852026	0.934324	1.09202
ENSG00000080224	EPHA6	0.872471	0.964226	1.03387		ENSG00000154277	UCHL1	0.823421	0.909978	1.24389		ENSG00000136888	ATP6V1G1	0.827746	0.914797	0.95316		ENSG00000141556	TBCD	0.877727	0.969865	1.03386		ENSG00000140632	GLYR1	0.879076	0.971501	1.0195		ENSG00000187778	MCRS1	0.669455	0.769256	0.990101		ENSG00000164494	PDSS2	0.775451	0.890969	0.989299		ENSG00000083896	YTHDC1	0.719179	0.826392	0.992765		ENSG00000257093	KIAA1147	0.803092	0.922782	0.994901		ENSG00000115526	CHST10	0.776906	0.892725	0.986467
ENSG00000258724		0.871429	0.964003	1.03386		ENSG00000204536	CCHCR1	0.821196	0.908622	1.05729		ENSG00000205221	VIT	0.825639	0.913538	0.887974		ENSG00000117308	GALE	0.875998	0.969258	0.969748		ENSG00000179588	ZFPM1	0.877296	0.970695	0.94775		ENSG00000089177	KIF16B	0.666903	0.767222	1.011		ENSG00000151743	AMN1	0.772972	0.889246	1.01898		ENSG00000278540	ACACA	0.716182	0.823905	0.993037		ENSG00000149256	TENM4	0.800769	0.921225	0.992466		ENSG00000187867	PALM3	0.77484	0.891396	1.16908
ENSG00000185442	FAM174B	0.909807	0.975424	1.0338		ENSG00000167552	TUBA1A	0.874629	0.93812	1.02302		ENSG00000139438	FAM222A	0.8801	0.943977	0.915085		ENSG00000075914	EXOSC7	0.912169	0.978358	1.01905		ENSG00000198455	ZXDB	0.913262	0.979626	0.974748		ENSG00000146453	PNLDC1	0.740862	0.826273	1.21101		ENSG00000284713		0.825639	0.920824	1.11361		ENSG00000037757	MRI1	0.783464	0.873786	0.99289		ENSG00000274808	TBC1D3B	0.841936	0.938999	1.1144		ENSG00000151131	C12orf45	0.831143	0.926902	0.992999
ENSG00000177125	ZBTB34	0.867952	0.962972	1.03377		ENSG00000166862	CACNG2	0.816702	0.906506	1.11426		ENSG00000013583	HEBP1	0.821263	0.911534	0.948902		ENSG00000177663	IL17RA	0.871949	0.967807	1.01809		ENSG00000100982	PCIF1	0.874935	0.970669	1.04189		ENSG00000107164	FUBP3	0.659055	0.76059	0.990182		ENSG00000255398	HCAR3	0.769492	0.888032	1.12997		ENSG00000169962	TAS1R3	0.708089	0.817127	1.22193		ENSG00000143612	C1orf43	0.796084	0.918707	1.00424		ENSG00000132329	RAMP1	0.770634	0.889294	1.05573
ENSG00000168303	MPLKIP	0.895458	0.971151	1.03374		ENSG00000160505	NLRP4	0.855976	0.928293	0.91185		ENSG00000176108	CHMP6	0.862848	0.935747	1.04908		ENSG00000162669	HFM1	0.900033	0.975996	0.95113		ENSG00000137216	TMEM63B	0.899332	0.975182	1.04092		ENSG00000168904	LRRC28	0.709556	0.800023	0.98206		ENSG00000221947	XKR9	0.806229	0.909121	0.879891		ENSG00000172336	POP7	0.758477	0.855275	1.01136		ENSG00000140451	PIF1	0.827552	0.933103	1.01006		ENSG00000228486	C2orf92	0.810464	0.913896	0.954248
ENSG00000123066	MED13L	0.786207	0.934549	1.03372		ENSG00000127920	GNG11	0.709542	0.843419	1.16		ENSG00000123143	PKN1	0.713795	0.848382	0.896143		ENSG00000113248	PCDHB15	0.79215	0.941613	0.840519		ENSG00000096092	TMEM14A	0.796158	0.946377	1.07622		ENSG00000256980	KHDC1L	0.517901	0.640079	1.20192		ENSG00000249242	TMEM150C	0.658404	0.813729	1.0669		ENSG00000154016	GRAP	0.586096	0.724362	1.2869		ENSG00000057663	ATG5	0.708781	0.875889	1.01121		ENSG00000204264	PSMB8	0.669554	0.827452	0.990014
ENSG00000178425	NT5DC1	0.837124	0.953635	1.03365		ENSG00000260916	CCPG1	0.775962	0.883917	0.899092		ENSG00000205212	CCDC144NL	0.778894	0.887302	1.13661		ENSG00000268043	NBPF12	0.840649	0.957545	0.980714		ENSG00000142619	PADI3	0.84609	0.963851	1.10997		ENSG00000143889	HNRNPLL	0.60895	0.721267	1.01374		ENSG00000134452	FBXO18	0.728361	0.862703	1.00846		ENSG00000169410	PTPN9	0.658976	0.780521	0.989634		ENSG00000137648	TMPRSS4	0.763798	0.904676	1.08333		ENSG00000138767	CNOT6L	0.722829	0.856087	1.01558
ENSG00000154646	TMPRSS15	0.933964	0.982111	1.03359		ENSG00000145888	GLRA1	0.908502	0.955382	0.952025		ENSG00000139505	MTMR6	0.913701	0.960819	0.983313		ENSG00000131844	MCCC2	0.935714	0.98387	1.01359		ENSG00000124466	LYPD3	0.939394	0.987528	0.965064		ENSG00000174844	DNAH12	0.794366	0.868548	0.886244		ENSG00000106328	FSCN3	0.862006	0.942494	0.93965		ENSG00000100941	PNN	0.829152	0.906549	1.0044		ENSG00000162889	MAPKAPK2	0.872028	0.953343	0.99699		ENSG00000141012	GALNS	0.855257	0.935125	0.991196
ENSG00000113638	TTC33	0.761733	0.92393	1.03349		ENSG00000125378	BMP4	0.678277	0.822674	0.771986		ENSG00000003987	MTMR7	0.686601	0.832868	0.848041		ENSG00000162302	RPS6KA4	0.770187	0.934167	0.930386		ENSG00000158109	TPRG1L	0.775112	0.940103	1.05909		ENSG00000117592	PRDX6	0.482264	0.608244	0.989061		ENSG00000183850	ZNF730	0.627069	0.790876	1.33274		ENSG00000118407	FILIP1	0.55671	0.70205	0.828498		ENSG00000089177	KIF16B	0.680309	0.85797	1.01058		ENSG00000212710	CTAGE1	0.648998	0.818533	0.814359
ENSG00000184922	FMNL1	0.944122	0.985939	1.03346		ENSG00000117013	KCNQ4	0.920537	0.961275	0.956937		ENSG00000198833	UBE2J1	0.926908	0.967995	1.02141		ENSG00000125817	CENPB	0.944362	0.986224	1.01269		ENSG00000115464	USP34	0.946656	0.988597	1.0059		ENSG00000182324	KCNJ14	0.809777	0.879275	0.981463		ENSG00000006625	GGCT	0.876884	0.952141	0.996054		ENSG00000077522	ACTN2	0.845121	0.917652	1.09067		ENSG00000158423	RIBC1	0.882486	0.958173	1.05807		ENSG00000039600	SOX30	0.862756	0.936663	1.05857
ENSG00000151445	VIPAS39	0.847543	0.956711	1.03345		ENSG00000128708	HAT1	0.789852	0.891647	1.03955		ENSG00000278535	DHRS11	0.795773	0.89833	0.929684		ENSG00000168734	PKIG	0.851653	0.961149	1.03022		ENSG00000137285	TUBB2B	0.857283	0.967768	1.07222		ENSG00000140983	RHOT2	0.627776	0.736832	1.01202		ENSG00000204311	PJVK	0.744145	0.873426	0.968953		ENSG00000262246	CORO7	0.67477	0.791998	1.02949		ENSG00000112053	SLC26A8	0.775171	0.9097	0.85827		ENSG00000184203	PPP1R2	0.740825	0.869529	1.02157
ENSG00000112763	BTN2A1	0.87663	0.965676	1.03343		ENSG00000274512	TBC1D3L	0.828294	0.912465	1.11021		ENSG00000129103	SUMF2	0.834819	0.919653	1.03908		ENSG00000131188	PRR7	0.882044	0.971677	1.04178		ENSG00000102870	ZNF629	0.882974	0.972308	1.02889		ENSG00000214941	ZSWIM7	0.677021	0.775322	0.983813		ENSG00000187266	EPOR	0.780471	0.893878	1.02606		ENSG00000135525	MAP7	0.725842	0.831372	1.00861		ENSG00000161328	LRRC56	0.806859	0.924168	1.04556		ENSG00000198944	SOWAHA	0.782854	0.896608	0.92483
ENSG00000107798	LIPA	0.88452	0.967873	1.03338		ENSG00000105088	OLFM2	0.841087	0.920581	0.928068		ENSG00000159588	CCDC17	0.848058	0.928211	0.941352		ENSG00000109118	PHF12	0.889309	0.973361	1.02139		ENSG00000129911	KLF16	0.88991	0.973704	0.970311		ENSG00000134758	RNF138	0.689634	0.784804	0.964308		ENSG00000162068	NTN3	0.792632	0.901919	0.867391		ENSG00000150394	CDH8	0.736676	0.838312	1.15782		ENSG00000120889	TNFRSF10B	0.815274	0.927782	1.00365		ENSG00000184227	ACOT1	0.792955	0.902364	0.959508
ENSG00000113068	PFDN1	0.770694	0.926774	1.03336		ENSG00000132256	TRIM5	0.692018	0.832218	0.867608		ENSG00000159714	ZDHHC1	0.698706	0.840201	0.891105		ENSG00000168090	COPS6	0.780183	0.938191	1.04727		ENSG00000136819	C9orf78	0.784661	0.94363	1.04653		ENSG00000120334	CENPL	0.497307	0.621822	1.02254		ENSG00000127481	UBR4	0.639987	0.80016	0.987046		ENSG00000123338	NCKAP1L	0.569205	0.711695	1.24979		ENSG00000111729	CLEC4A	0.693184	0.866743	1.22595		ENSG00000172348	RCAN2	0.657237	0.821795	0.814359
ENSG00000167792	NDUFV1	0.865264	0.962573	1.03332		ENSG00000130038	CRACR2A	0.812475	0.903941	0.887962		ENSG00000159733	ZFYVE28	0.818996	0.911064	1.06424		ENSG00000153094	BCL2L11	0.868271	0.965952	1.02531		ENSG00000055950	MRPL43	0.872192	0.970201	1.03417		ENSG00000233822	HIST1H2BN	0.654465	0.757074	0.892506		ENSG00000106683	LIMK1	0.766445	0.886609	1.00964		ENSG00000198948	MFAP3L	0.703079	0.813309	1.02543		ENSG00000059145	UNKL	0.793175	0.917495	1.012		ENSG00000037897	METTL1	0.766223	0.886353	0.98814
ENSG00000131653	TRAF7	0.842658	0.95576	1.03312		ENSG00000184988	TMEM106A	0.78328	0.888302	0.891125		ENSG00000139908	TSSK4	0.787433	0.893122	1.15281		ENSG00000172428	COPS9	0.845178	0.958558	0.962614		ENSG00000103044	HAS3	0.851865	0.966033	1.06061		ENSG00000174348	PODN	0.617343	0.728023	0.816277		ENSG00000161265	U2AF1L4	0.7348	0.866515	0.96995		ENSG00000167535	CACNB3	0.667613	0.787183	1.01478		ENSG00000186765	FSCN2	0.769982	0.907995	1.15633		ENSG00000154124	OTULIN	0.731253	0.862356	1.00988
ENSG00000133980	VRTN	0.924057	0.979751	1.0331		ENSG00000130779	CLIP1	0.895634	0.949643	1.01849		ENSG00000130684	ZNF337	0.900531	0.954847	0.983183		ENSG00000205702	CYP2D7	0.926276	0.981702	1.04271		ENSG00000100985	MMP9	0.92921	0.985244	0.953955		ENSG00000262246	CORO7	0.771122	0.850118	0.979374		ENSG00000152642	GPD1L	0.846134	0.932815	0.994777		ENSG00000171962	DRC3	0.811536	0.894651	1.04437		ENSG00000171951	SCG2	0.858805	0.946738	1.01255		ENSG00000178055	PRSS42	0.847054	0.933829	1.0839
ENSG00000169991	IFFO2	0.951988	0.988374	1.03307		ENSG00000161914	ZNF653	0.93124	0.966767	1.04771		ENSG00000160972	PPP1R16A	0.936194	0.971981	0.984638		ENSG00000163377	FAM19A4	0.952144	0.988497	0.981203		ENSG00000135916	ITM2C	0.954868	0.991175	0.980921		ENSG00000167100	SAMD14	0.824537	0.890069	1.13145		ENSG00000232810	TNF	0.888259	0.958855	0.9793		ENSG00000075213	SEMA3A	0.85881	0.927016	0.985012		ENSG00000185339	TCN2	0.891357	0.9622	0.985185		ENSG00000160868	CYP3A4	0.868603	0.937559	1.08123
ENSG00000101199	ARFGAP1	0.879689	0.966718	1.03301		ENSG00000106648	GALNTL5	0.833068	0.915517	0.907705		ENSG00000159459	UBR1	0.840717	0.923926	0.980148		ENSG00000196387	ZNF140	0.884264	0.971783	0.964466		ENSG00000182771	GRID1	0.885046	0.972642	0.966729		ENSG00000175877	TMEM270	0.681501	0.77871	0.822918		ENSG00000198911	SREBF2	0.783384	0.895081	0.994541		ENSG00000111605	CPSF6	0.729783	0.833878	1.01082		ENSG00000113716	HMGXB3	0.810307	0.925814	0.994601		ENSG00000172785	CBWD1	0.785879	0.897927	1.01605
ENSG00000204394	VARS	0.890096	0.969769	1.033		ENSG00000123472	ATPAF1	0.848054	0.9241	1.02049		ENSG00000144229	THSD7B	0.855213	0.931989	1.04422		ENSG00000108039	XPNPEP1	0.894918	0.975145	1.02098		ENSG00000141098	GFOD2	0.894784	0.974918	0.97663		ENSG00000160062	ZBTB8A	0.699604	0.792703	0.977551		ENSG00000141194	OR4D1	0.798537	0.904801	1.13972		ENSG00000182742	HOXB4	0.746778	0.846154	1.01944		ENSG00000105402	NAPA	0.821701	0.931047	0.993291		ENSG00000146243	IRAK1BP1	0.800222	0.90671	1.01297
ENSG00000186329	TMEM212	0.94394	0.985939	1.03298		ENSG00000107295	SH3GL2	0.920401	0.961275	1.05483		ENSG00000173540	GMPPB	0.926632	0.96791	1.02921		ENSG00000186919	ZACN	0.944205	0.986162	1.0446		ENSG00000254726	MEX3A	0.946529	0.988597	0.980241		ENSG00000013725	CD6	0.809634	0.879275	1.07446		ENSG00000174899	PQLC2L	0.876273	0.951675	0.955787		ENSG00000131019	ULBP3	0.844578	0.917252	0.977403		ENSG00000114626	ABTB1	0.881681	0.957548	0.99266		ENSG00000119900	OGFRL1	0.862542	0.936663	0.992243
ENSG00000198561	CTNND1	0.806365	0.94234	1.0329		ENSG00000003400	CASP10	0.736737	0.860971	1.14569		ENSG00000106591	MRPL32	0.740314	0.865151	1.09346		ENSG00000005007	UPF1	0.810077	0.946562	1.04065		ENSG00000161243	FBXO27	0.817255	0.955066	0.894679		ENSG00000196391	ZNF774	0.555945	0.675506	0.945138		ENSG00000184056	VPS33B	0.686628	0.834294	0.972447		ENSG00000254979		0.615708	0.748122	0.804349		ENSG00000140937	CDH11	0.730677	0.887797	0.826769		ENSG00000033030	ZCCHC8	0.689577	0.837877	1.01233
ENSG00000113658	SMAD5	0.836405	0.953321	1.03289		ENSG00000263001	GTF2I	0.774783	0.883086	0.963666		ENSG00000197808	ZNF461	0.778437	0.887125	0.957346		ENSG00000156873	PHKG2	0.840263	0.957545	1.0555		ENSG00000108828	VAT1	0.845666	0.96371	0.970555		ENSG00000145832	SLC25A48	0.607356	0.71976	0.802694		ENSG00000183691	NOG	0.727718	0.862397	0.941661		ENSG00000180257	ZNF816	0.65809	0.779845	0.970998		ENSG00000198815	FOXJ3	0.762416	0.903516	1.00782		ENSG00000225950	NTF4	0.722418	0.856079	0.976164
ENSG00000177138	FAM9B	0.942198	0.985498	1.03286		ENSG00000116791	CRYZ	0.917473	0.959661	1.02301		ENSG00000163104	SMARCAD1	0.922725	0.965163	0.988642		ENSG00000272886	DCP1A	0.942548	0.985831	1.00748		ENSG00000120055	C10orf95	0.944963	0.988363	1.03774		ENSG00000055211	GINM1	0.806255	0.876845	1.00885		ENSG00000115896	PLCL1	0.874577	0.951148	1.083		ENSG00000167625	ZNF526	0.8415	0.915072	0.992733		ENSG00000123360	PDE1B	0.87916	0.956133	0.938168		ENSG00000231852	CYP21A2	0.860838	0.936207	1.08123
ENSG00000060558	GNA15	0.852762	0.958651	1.03278		ENSG00000120210	INSL6	0.796804	0.895704	1.12879		ENSG00000197702	PARVA	0.802321	0.901844	0.968877		ENSG00000167703	SLC43A2	0.855409	0.961327	0.944618		ENSG00000138641	HERC3	0.862588	0.969289	0.96688		ENSG00000113387	SUB1	0.635773	0.743116	1.01892		ENSG00000137501	SYTL2	0.751013	0.877787	0.968826		ENSG00000170006	TMEM154	0.682255	0.797401	1.01553		ENSG00000107537	PHYH	0.779749	0.91138	1.01246		ENSG00000196570	PFN3	0.748055	0.874355	0.86521
ENSG00000143363	PRUNE1	0.801659	0.940466	1.03277		ENSG00000155903	RASA2	0.730745	0.857352	1.0355		ENSG00000182489	XKRX	0.733826	0.860963	1.23167		ENSG00000100991	TRPC4AP	0.806856	0.946562	1.02657		ENSG00000038382	TRIO	0.81227	0.953002	1.01916		ENSG00000132680	KHDC4	0.547758	0.668196	1.01227		ENSG00000128731	HERC2	0.681176	0.83095	0.990876		ENSG00000064300	NGFR	0.60813	0.741795	0.909957		ENSG00000243667	WDR92	0.725019	0.884381	1.01886		ENSG00000162174	ASRGL1	0.684213	0.834654	1.12276
ENSG00000123395	ATG101	0.914261	0.977459	1.03263		ENSG00000080503	SMARCA2	0.879502	0.940407	1.01829		ENSG00000100503	NIN	0.885456	0.946756	1.01289		ENSG00000162616	DNAJB4	0.916238	0.979623	1.05315		ENSG00000158458	NRG2	0.917166	0.980679	0.969251		ENSG00000074317	SNCB	0.748867	0.832539	1.1635		ENSG00000173175	ADCY5	0.832193	0.925176	1.12269		ENSG00000144366	GULP1	0.791264	0.879674	0.880614		ENSG00000251692	PTX4	0.847068	0.941607	1.10727		ENSG00000237693	IRGM	0.835843	0.929201	1.08123
ENSG00000095787	WAC	0.70482	0.900769	1.03259		ENSG00000198763	MT-ND2	0.611943	0.782071	0.872804		ENSG00000213906	LTB4R2	0.615672	0.786836	1.19544		ENSG00000151287	TEX30	0.714807	0.91324	1.09959		ENSG00000186407	CD300E	0.725828	0.927617	0.856223		ENSG00000137473	TTC29	0.40061	0.532311	1.4318		ENSG00000138669	PRKG2	0.564725	0.750312	0.947499		ENSG00000124217	MOCS3	0.481752	0.640148	0.975739		ENSG00000144668	ITGA9	0.615341	0.817542	1.26314		ENSG00000182149	IST1	0.58317	0.774912	1.0116
ENSG00000180245	RRH	0.894086	0.970709	1.03257		ENSG00000100300	TSPO	0.854116	0.927254	0.974788		ENSG00000115421	PAPOLG	0.860983	0.934744	0.978405		ENSG00000165078	CPA6	0.899073	0.975913	0.926667		ENSG00000134278	SPIRE1	0.898329	0.975182	0.986783		ENSG00000119866	BCL11A	0.70711	0.798212	1.01182		ENSG00000130234	ACE2	0.804698	0.908317	0.894673		ENSG00000163545	NUAK2	0.755823	0.853202	1.00935		ENSG00000100083	GGA1	0.82658	0.933031	0.993956		ENSG00000253506	NACA2	0.807959	0.912055	1.09357
ENSG00000117308	GALE	0.871741	0.964003	1.03251		ENSG00000135093	USP30	0.822059	0.909111	0.9575		ENSG00000106648	GALNTL5	0.826513	0.914037	0.903183		ENSG00000285404		0.876764	0.969587	1.05089		ENSG00000272897		0.878512	0.971486	1.07811		ENSG00000144061	NPHP1	0.668218	0.768341	1.03423		ENSG00000106853	PTGR1	0.774007	0.889981	0.992704		ENSG00000115307	AUP1	0.718179	0.825788	0.991872		ENSG00000159496	RGL4	0.801521	0.921617	1.11449		ENSG00000174529	TMEM81	0.775598	0.891736	0.980778
ENSG00000163132	MSX1	0.890134	0.969769	1.03246		ENSG00000121753	ADGRB2	0.848214	0.924162	0.915198		ENSG00000137700	SLC37A4	0.855812	0.932405	0.962747		ENSG00000106328	FSCN3	0.895157	0.975182	0.951084		ENSG00000139973	SYT16	0.89485	0.974918	1.04542		ENSG00000100302	RASD2	0.700279	0.793296	0.828214		ENSG00000186577	SMIM29	0.798975	0.905102	0.98798		ENSG00000114853	ZBTB47	0.747077	0.84631	0.984753		ENSG00000163576	EFHB	0.822546	0.931803	1.08663		ENSG00000066923	STAG3	0.800818	0.90719	1.07827
ENSG00000128534	LSM8	0.876887	0.965718	1.03245		ENSG00000136026	CKAP4	0.828677	0.912656	1.0406		ENSG00000100311	PDGFB	0.835125	0.919789	0.88614		ENSG00000169188	APEX2	0.882576	0.971783	0.963539		ENSG00000148824	MTG1	0.883141	0.972308	0.934696		ENSG00000120158	RCL1	0.67709	0.775322	0.988374		ENSG00000136371	MTHFS	0.780868	0.894091	1.02474		ENSG00000099330	OCEL1	0.726235	0.8316	0.982462		ENSG00000111726	CMAS	0.807265	0.92443	1.00698		ENSG00000064205	WISP2	0.783063	0.89664	1.14607
ENSG00000145012	LPP	0.714425	0.905296	1.03243		ENSG00000122882	ECD	0.622988	0.789418	1.05572		ENSG00000092820	EZR	0.629916	0.798217	1.07532		ENSG00000135521	LTV1	0.722032	0.914946	0.90422		ENSG00000156973	PDE6D	0.733526	0.929428	1.04793		ENSG00000130032	PRRG3	0.414364	0.545937	1.38961		ENSG00000186998	EMID1	0.573114	0.755094	1.27966		ENSG00000186710	CFAP73	0.493427	0.650061	0.784681		ENSG00000255423	EBLN2	0.62543	0.824022	1.04909		ENSG00000109065	NAT9	0.597432	0.787106	1.01623
ENSG00000170949	ZNF160	0.892005	0.9704	1.03231		ENSG00000204227	RING1	0.8507	0.925396	1.04345		ENSG00000113558	SKP1	0.857748	0.932957	0.967315		ENSG00000153046	CDYL	0.896939	0.975581	0.987745		ENSG00000131409	LRRC4B	0.896446	0.975182	0.946156		ENSG00000154102	C16orf74	0.702724	0.794845	1.01365		ENSG00000100902	PSMA6	0.801647	0.906634	1.01656		ENSG00000125931	CITED1	0.750795	0.849235	0.962919		ENSG00000149150	SLC43A1	0.824199	0.932181	0.977212		ENSG00000114942	EEF1B2	0.8052	0.910773	0.992988
ENSG00000178741	COX5A	0.885298	0.968058	1.03227		ENSG00000279983		0.842311	0.920871	1.1359		ENSG00000090054	SPTLC1	0.849882	0.929332	0.976792		ENSG00000204310	AGPAT1	0.890983	0.974209	1.03079		ENSG00000067064	IDI1	0.890953	0.974138	0.961118		ENSG00000019582	CD74	0.691553	0.786247	1.20694		ENSG00000213949	ITGA1	0.793386	0.902024	1.01058		ENSG00000058729	RIOK2	0.739023	0.840207	0.990293		ENSG00000166446	CDYL2	0.816697	0.928527	0.98438		ENSG00000165724	ZMYND19	0.794744	0.903541	0.991066
ENSG00000187257	RSBN1L	0.743139	0.916468	1.03222		ENSG00000165632	TAF3	0.656711	0.809815	1.05464		ENSG00000167107	ACSF2	0.666715	0.822184	1.12149		ENSG00000272391	POM121C	0.751761	0.926692	0.962356		ENSG00000136450	SRSF1	0.758284	0.935129	0.941829		ENSG00000131781	FMO5	0.455683	0.584293	1.11718		ENSG00000169474	SPRR1A	0.605917	0.776929	1.04997		ENSG00000249141		0.534226	0.684996	1.36634		ENSG00000180336	MEIOC	0.660903	0.847434	1.14259		ENSG00000165661	QSOX2	0.631846	0.810127	0.988176
ENSG00000136193	SCRN1	0.791437	0.936428	1.03208		ENSG00000163794	UCN	0.716832	0.848279	1.16858		ENSG00000205678	TECRL	0.720386	0.852484	1.24162		ENSG00000204272	NBDY	0.797012	0.942846	1.03672		ENSG00000149201	CCDC81	0.801098	0.947996	1.10602		ENSG00000166913	YWHAB	0.528012	0.64966	1.0095		ENSG00000204138	PHACTR4	0.666301	0.819751	0.990303		ENSG00000128594	LRRC4	0.593668	0.730385	1.31816		ENSG00000087095	NLK	0.714656	0.879305	0.988891		ENSG00000185133	INPP5J	0.675224	0.830789	0.904709
ENSG00000001167	NFYA	0.762141	0.92393	1.03208		ENSG00000106263	EIF3B	0.678471	0.822675	0.927869		ENSG00000166289	PLEKHF1	0.687018	0.833006	0.80287		ENSG00000171169	NAIF1	0.770438	0.934188	1.08877		ENSG00000110628	SLC22A18	0.775316	0.940103	1.11367		ENSG00000253797	UTP14C	0.482904	0.608806	1.02072		ENSG00000055609	KMT2C	0.627426	0.790958	1.01069		ENSG00000167637	ZNF283	0.557103	0.702344	1.0273		ENSG00000205090	TMEM240	0.681065	0.858631	0.92307		ENSG00000187860	CCDC157	0.649583	0.818829	0.914191
ENSG00000155090	KLF10	0.801279	0.940442	1.032		ENSG00000104824	HNRNPL	0.729603	0.856345	0.930646		ENSG00000198677	TTC37	0.733638	0.860963	1.06961		ENSG00000187994	RINL	0.806254	0.946289	0.925116		ENSG00000013016	EHD3	0.81185	0.952879	0.894067		ENSG00000285437	POLR2J3	0.54645	0.66686	0.852224		ENSG00000125895	TMEM74B	0.68076	0.83071	0.925629		ENSG00000107021	TBC1D13	0.607737	0.741651	1.01794		ENSG00000133250	ZNF414	0.724596	0.88421	0.982821		ENSG00000126773	PCNX4	0.683552	0.834105	1.01122
ENSG00000157216	SSBP3	0.904151	0.973433	1.03195		ENSG00000129317	PUS7L	0.868138	0.934715	0.966185		ENSG00000268133		0.873784	0.94082	1.06539		ENSG00000163462	TRIM46	0.909009	0.978194	0.952158		ENSG00000092758	COL9A3	0.908206	0.977855	1.07354		ENSG00000100395	L3MBTL2	0.730235	0.817402	1.00993		ENSG00000213999	MEF2B	0.818513	0.916306	1.08176		ENSG00000188033	ZNF490	0.775174	0.867808	1.03104		ENSG00000258890	CEP95	0.837496	0.937538	0.994715		ENSG00000131508	UBE2D2	0.824836	0.92335	1.00415
ENSG00000168538	TRAPPC11	0.844911	0.956513	1.0318		ENSG00000178928	TPRX1	0.785331	0.88909	0.851729		ENSG00000171951	SCG2	0.790104	0.894539	0.754457		ENSG00000147202	DIAPH2	0.848108	0.960166	0.978353		ENSG00000155846	PPARGC1B	0.853514	0.96633	0.959653		ENSG00000161960	EIF4A1	0.621496	0.731602	0.974282		ENSG00000125170	DOK4	0.738048	0.868802	1.01467		ENSG00000166342	NETO1	0.669709	0.788322	0.836958		ENSG00000115239	ASB3	0.772954	0.9097	1.03636		ENSG00000104442	ARMC1	0.734704	0.864867	0.981719
ENSG00000143222	UFC1	0.870809	0.96373	1.03178		ENSG00000173338	KCNK7	0.821073	0.908604	0.882352		ENSG00000185917	SETD4	0.825438	0.913517	1.03688		ENSG00000135541	AHI1	0.875767	0.96921	1.02369		ENSG00000224982	TMEM233	0.877088	0.970678	1.07531		ENSG00000083457	ITGAE	0.666275	0.766668	0.981367		ENSG00000121653	MAPK8IP1	0.772872	0.889246	1.02104		ENSG00000127081	ZNF484	0.715962	0.823841	0.980632		ENSG00000069431	ABCC9	0.800515	0.921088	1.1164		ENSG00000196353	CPNE4	0.77453	0.891235	1.10156
ENSG00000140829	DHX38	0.848803	0.957122	1.03178		ENSG00000260097	SPDYE6	0.791788	0.892898	0.866347		ENSG00000119396	RAB14	0.797075	0.898774	1.03286		ENSG00000083838	ZNF446	0.85261	0.961327	1.06813		ENSG00000113272	THG1L	0.858839	0.968413	1.03236		ENSG00000121988	ZRANB3	0.629865	0.738519	0.981683		ENSG00000134480	CCNH	0.745713	0.874343	0.991647		ENSG00000265817	FSBP	0.676715	0.793451	0.864668		ENSG00000170584	NUDCD2	0.776689	0.91065	1.01064		ENSG00000104714	ERICH1	0.742715	0.870836	1.00957
ENSG00000110934	BIN2	0.948552	0.987715	1.03176		ENSG00000172164	SNTB1	0.924934	0.963138	0.941185		ENSG00000113812	ACTR8	0.931769	0.970206	1.01841		ENSG00000162944	RFTN2	0.948841	0.987931	0.980487		ENSG00000114098	ARMC8	0.950425	0.989682	1.00748		ENSG00000198203	SULT1C2	0.816347	0.883842	0.940195		ENSG00000177181	RIMKLA	0.881228	0.954086	0.906871		ENSG00000273983	HIST1H3G	0.851742	0.922101	1.05798		ENSG00000105613	MAST1	0.886237	0.959443	0.977197		ENSG00000107949	BCCIP	0.86542	0.936753	1.00395
ENSG00000146701	MDH2	0.784859	0.934017	1.03176		ENSG00000135392	DNAJC14	0.708294	0.842907	0.876711		ENSG00000084652	TXLNA	0.712064	0.847464	1.05278		ENSG00000174343	CHRNA9	0.790841	0.941235	0.863625		ENSG00000004779	NDUFAB1	0.794961	0.946138	1.06322		ENSG00000183049	CAMK1D	0.515255	0.637603	1.10829		ENSG00000136816	TOR1B	0.656828	0.812804	1.01404		ENSG00000115446	UNC50	0.583932	0.722598	1.01541		ENSG00000197157	SND1	0.706928	0.874801	0.993772		ENSG00000189190	ZNF600	0.668229	0.826848	1.02346
ENSG00000105185	PDCD5	0.877008	0.965777	1.0317		ENSG00000136104	RNASEH2B	0.828778	0.912656	1.02918		ENSG00000111275	ALDH2	0.835409	0.919967	1.12989		ENSG00000144746	ARL6IP5	0.882617	0.971783	1.03778		ENSG00000171017	LRRC8E	0.883183	0.972308	1.04086		ENSG00000165188	RNF183	0.677227	0.775406	1.19882		ENSG00000164978	NUDT2	0.780905	0.894091	0.989946		ENSG00000285509		0.726499	0.831821	1.07985		ENSG00000051596	THOC3	0.807445	0.924502	0.99285		ENSG00000177025	C19orf18	0.783135	0.89664	0.887931
ENSG00000198876	DCAF12	0.860178	0.96126	1.03169		ENSG00000188038	NRN1L	0.805274	0.899899	1.13309		ENSG00000163795	ZNF513	0.811833	0.907304	0.928199		ENSG00000164175	SLC45A2	0.862083	0.963463	0.947009		ENSG00000205639	MFSD2B	0.868085	0.969788	0.959306		ENSG00000055118	KCNH2	0.647056	0.751881	0.796578		ENSG00000153015	CWC27	0.759745	0.882823	0.992094		ENSG00000156398	SFXN2	0.694789	0.807348	0.973562		ENSG00000137166	FOXP4	0.787487	0.91504	0.990487		ENSG00000178694	NSUN3	0.757948	0.880739	1.01646
ENSG00000174775	HRAS	0.891342	0.970253	1.03165		ENSG00000168542	COL3A1	0.850056	0.925396	0.782504		ENSG00000156990	RPUSD3	0.856913	0.932787	1.04327		ENSG00000076685	NT5C2	0.895752	0.975182	1.01518		ENSG00000168040	FADD	0.895961	0.975182	0.980557		ENSG00000116747	TROVE2	0.701736	0.794224	1.02055		ENSG00000078070	MCCC1	0.800154	0.905702	1.00674		ENSG00000008282	SYPL1	0.74947	0.848347	1.01301		ENSG00000108242	CYP2C18	0.82339	0.93202	1.1062		ENSG00000104953	TLE6	0.802967	0.908902	1.05772
ENSG00000170043	TRAPPC1	0.919099	0.978488	1.03163		ENSG00000261427		0.888611	0.946126	0.96373		ENSG00000159618	ADGRG5	0.892777	0.950522	1.07274		ENSG00000185338	SOCS1	0.921477	0.981023	0.949753		ENSG00000147586	MRPS28	0.92396	0.983634	0.967573		ENSG00000197128	ZNF772	0.759637	0.840941	1.02801		ENSG00000170604	IRF2BP1	0.840283	0.929979	0.993778		ENSG00000273154		0.801721	0.887529	0.938084		ENSG00000073150	PANX2	0.852225	0.94338	1.01981		ENSG00000123810	B9D2	0.841912	0.932007	0.987823
ENSG00000205045	SLFN12L	0.912601	0.976843	1.03155		ENSG00000143543	JTB	0.877842	0.939697	0.974977		ENSG00000169224	GCSAML	0.882842	0.945038	1.07175		ENSG00000163046	ANKRD30BL	0.914944	0.979292	0.971076		ENSG00000169031	COL4A3	0.91551	0.979883	1.0425		ENSG00000054523	KIF1B	0.745221	0.829426	0.992934		ENSG00000102910	LONP2	0.829442	0.923112	0.995758		ENSG00000166396	SERPINB7	0.788384	0.877467	1.02655		ENSG00000143079	CTTNBP2NL	0.845188	0.940689	0.993726		ENSG00000168066	SF1	0.833929	0.928158	0.996207
ENSG00000159131	GART	0.805289	0.941738	1.03151		ENSG00000186635	ARAP1	0.735083	0.859636	1.08487		ENSG00000117592	PRDX6	0.739347	0.864623	0.945386		ENSG00000090776	EFNB1	0.809478	0.946562	0.961949		ENSG00000130193	THEM6	0.816398	0.954557	0.949247		ENSG00000122557	HERPUD2	0.554703	0.674467	1.01286		ENSG00000145819	ARHGAP26	0.685831	0.833906	0.979682		ENSG00000143994	ABHD1	0.614781	0.747516	1.24653		ENSG00000205352	PRR13	0.730257	0.887797	0.989614		ENSG00000132792	CTNNBL1	0.688965	0.837684	0.990741
ENSG00000121390	PSPC1	0.738385	0.915344	1.0315		ENSG00000242259	C22orf39	0.649671	0.805563	1.22119		ENSG00000168802	CHTF8	0.658812	0.816791	1.10329		ENSG00000076604	TRAF4	0.746088	0.924866	0.908225		ENSG00000176783	RUFY1	0.753497	0.934354	1.03559		ENSG00000093000	NUP50	0.447443	0.576835	1.01498		ENSG00000128891	CCDC32	0.59937	0.772763	1.02421		ENSG00000231389	HLA-DPA1	0.525754	0.67785	1.39584		ENSG00000134262	AP4B1	0.653413	0.842264	0.982621		ENSG00000213397	HAUS7	0.626002	0.806976	0.965262
ENSG00000112343	TRIM38	0.857979	0.960408	1.03146		ENSG00000111203	ITFG2	0.803366	0.899279	1.04526		ENSG00000171105	INSR	0.809169	0.905869	1.03427		ENSG00000113013	HSPA9	0.859238	0.961921	0.981005		ENSG00000144339	TMEFF2	0.866421	0.969788	1.12247		ENSG00000164048	ZNF589	0.644111	0.749719	1.01772		ENSG00000158526	TSR2	0.757214	0.881386	0.989868		ENSG00000005075	POLR2J	0.690971	0.804281	1.013		ENSG00000168447	SCNN1B	0.785447	0.914233	0.955306		ENSG00000284753		0.755058	0.878876	1.01331
ENSG00000151952	TMEM132D	0.901198	0.972681	1.03143		ENSG00000256453	DND1	0.863446	0.931949	1.06347		ENSG00000184788	SATL1	0.869917	0.93889	1.06321		ENSG00000198783	ZNF830	0.90614	0.978016	1.02247		ENSG00000155016	CYP2U1	0.905428	0.977101	0.97101		ENSG00000158691	ZSCAN12	0.724381	0.812887	1.01809		ENSG00000135069	PSAT1	0.814013	0.913503	1.00995		ENSG00000132677	RHBG	0.769208	0.863221	1.14745		ENSG00000115652	UXS1	0.83417	0.936083	1.00542		ENSG00000099992	TBC1D10A	0.819537	0.919702	1.01179
ENSG00000106524	ANKMY2	0.852189	0.958331	1.03135		ENSG00000019169	MARCO	0.796451	0.89566	0.899216		ENSG00000167654	ATCAY	0.801625	0.9015	0.893554		ENSG00000070423	RNF126	0.855097	0.961327	1.03104		ENSG00000135898	GPR55	0.862093	0.969289	0.913758		ENSG00000132972	RNF17	0.635128	0.742638	1.23521		ENSG00000182944	EWSR1	0.750514	0.877473	1.00448		ENSG00000145217	SLC26A1	0.681365	0.796701	1.26315		ENSG00000100941	PNN	0.77943	0.911364	1.00573		ENSG00000095970	TREM2	0.747641	0.874197	1.04454
ENSG00000141013	GAS8	0.89635	0.97134	1.03133		ENSG00000197457	STMN3	0.857203	0.928865	1.0523		ENSG00000274276	CBSL	0.864045	0.936334	1.10233		ENSG00000155926	SLA	0.900891	0.976281	1.0677		ENSG00000124788	ATXN1	0.899881	0.975182	0.977568		ENSG00000204438	GPANK1	0.711494	0.80172	1.01581		ENSG00000242372	EIF6	0.80753	0.909871	0.994714		ENSG00000186919	ZACN	0.760554	0.857002	1.07121		ENSG00000203722	RAET1G	0.828816	0.933857	0.980618		ENSG00000104529	EEF1D	0.812583	0.915561	0.995106
ENSG00000204580	DDR1	0.844872	0.956513	1.03131		ENSG00000196247	ZNF107	0.785105	0.888946	1.03506		ENSG00000086544	ITPKC	0.789522	0.893948	1.06471		ENSG00000130520	LSM4	0.84802	0.960166	0.97322		ENSG00000124201	ZNFX1	0.85351	0.96633	0.970581		ENSG00000224531	SMIM13	0.62142	0.731567	1.02073		ENSG00000073350	LLGL2	0.738009	0.868802	0.99095		ENSG00000148175	STOM	0.669469	0.788134	0.989719		ENSG00000198723	TEX45	0.772899	0.9097	1.14026		ENSG00000165732	DDX21	0.734633	0.864847	0.994126
ENSG00000176087	SLC35A4	0.857892	0.960408	1.03123		ENSG00000173599	PC	0.803132	0.899279	1.07682		ENSG00000155508	CNOT8	0.808954	0.905829	1.03783		ENSG00000099804	CDC34	0.859002	0.961807	0.959492		ENSG00000180884	ZNF792	0.866082	0.969788	0.922502		ENSG00000203791	EEF1AKMT2	0.643433	0.749113	0.977675		ENSG00000111875	ASF1A	0.75703	0.881322	0.985361		ENSG00000001630	CYP51A1	0.689521	0.80277	0.980154		ENSG00000135211	TMEM60	0.785329	0.914233	1.0142		ENSG00000013374	NUB1	0.754892	0.878777	0.993695
ENSG00000119760	SUPT7L	0.894959	0.970999	1.03123		ENSG00000215018	COL28A1	0.855231	0.927924	0.948973		ENSG00000145975	FAM217A	0.862056	0.935329	1.10735		ENSG00000189376	C8orf76	0.899671	0.975996	0.977612		ENSG00000182473	EXOC7	0.89908	0.975182	1.02209		ENSG00000124571	XPO5	0.709016	0.799846	1.00782		ENSG00000198673	FAM19A2	0.805728	0.908948	0.953633		ENSG00000126217	MCF2L	0.757482	0.854521	0.879333		ENSG00000183251	OR51B4	0.827286	0.933103	0.886677		ENSG00000184709	LRRC26	0.80971	0.91344	1.10202
ENSG00000056558	TRAF1	0.917647	0.978134	1.03112		ENSG00000187109	NAP1L1	0.886633	0.945153	1.02744		ENSG00000117791	2019-03-02	0.890775	0.949543	1.02897		ENSG00000183148	ANKRD20A2	0.920237	0.980939	1.03249		ENSG00000168955	TM4SF20	0.921758	0.982541	0.945133		ENSG00000142619	PADI3	0.755442	0.8373	1.1699		ENSG00000206073	SERPINB4	0.838497	0.929355	1.04359		ENSG00000180535	BHLHA15	0.799473	0.885993	0.911457		ENSG00000104880	ARHGEF18	0.851228	0.94338	1.01235		ENSG00000197172	MAGEA6	0.839949	0.930964	0.960781
ENSG00000164168	TMEM184C	0.881238	0.967292	1.03111		ENSG00000274322		0.835548	0.917178	1.03106		ENSG00000213079	SCAF8	0.843368	0.925761	0.981624		ENSG00000161016	RPL8	0.885944	0.972276	1.02616		ENSG00000008311	AASS	0.886651	0.973273	1.0386		ENSG00000144063	MALL	0.683404	0.779975	0.917301		ENSG00000281593		0.785678	0.896664	0.890521		ENSG00000112715	VEGFA	0.732067	0.835515	0.987829		ENSG00000077721	UBE2A	0.811675	0.926372	1.0064		ENSG00000164162	ANAPC10	0.787843	0.899173	1.01027
ENSG00000122958	VPS26A	0.85145	0.958142	1.0309		ENSG00000167508	MVD	0.795888	0.895468	1.05452		ENSG00000196262	PPIA	0.799299	0.899486	1.04622		ENSG00000188313	PLSCR1	0.854655	0.961327	0.965671		ENSG00000256892	MTRNR2L7	0.861221	0.96917	0.883227		ENSG00000001629	ANKIB1	0.633373	0.741055	0.988179		ENSG00000166840	GLYATL1	0.749389	0.876722	0.922465		ENSG00000087301	TXNDC16	0.680181	0.795846	1.02189		ENSG00000106484	MEST	0.778682	0.910982	0.994568		ENSG00000113648	H2AFY	0.747096	0.874145	0.995166
ENSG00000146576	C7orf26	0.849854	0.957559	1.03082		ENSG00000149564	ESAM	0.793295	0.893816	1.13212		ENSG00000036530	CYP46A1	0.798067	0.89922	1.15346		ENSG00000257529	RPL36A-HNRNPH2	0.853272	0.961327	0.937864		ENSG00000124508	BTN2A2	0.859695	0.968694	1.05091		ENSG00000162944	RFTN2	0.631003	0.739302	0.80089		ENSG00000158104	HPD	0.747338	0.875603	1.15296		ENSG00000163001	CFAP36	0.677995	0.794325	1.01154		ENSG00000233927	RPS28	0.777356	0.910772	0.986749		ENSG00000138642	HERC6	0.744036	0.871734	0.978907
ENSG00000139826	ABHD13	0.868212	0.962972	1.03079		ENSG00000135537	AFG1L	0.817519	0.906946	1.02701		ENSG00000155329	ZCCHC10	0.821767	0.911659	0.970368		ENSG00000146731	CCT6A	0.872639	0.967957	1.02976		ENSG00000135930	EIF4E2	0.875523	0.970669	1.02235		ENSG00000111291	GPRC5D	0.660742	0.762145	0.813375		ENSG00000154153	RETREG1	0.769944	0.888074	0.982676		ENSG00000274322		0.708712	0.817476	1.09657		ENSG00000134058	CDK7	0.7968	0.919083	1.0063		ENSG00000120278	PLEKHG1	0.7713	0.889554	0.972574
ENSG00000122008	POLK	0.824816	0.948849	1.03068		ENSG00000256806	C17orf100	0.761785	0.876291	1.15528		ENSG00000081138	CDH7	0.764958	0.87999	0.85323		ENSG00000073536	NLE1	0.827787	0.952249	1.05939		ENSG00000274897	PANO1	0.836361	0.962131	0.901025		ENSG00000183828	NUDT14	0.588794	0.704206	0.972091		ENSG00000179988	PSTK	0.7124	0.852051	0.975348		ENSG00000183023	SLC8A1	0.641974	0.767855	1.20043		ENSG00000003509	NDUFAF7	0.749212	0.895943	0.990046		ENSG00000171823	FBXL14	0.708327	0.847157	1.01919
ENSG00000070269	TMEM260	0.839892	0.954594	1.03063		ENSG00000228672	PROB1	0.778791	0.885248	0.880085		ENSG00000183230	CTNNA3	0.783006	0.890018	0.93777		ENSG00000170477	KRT4	0.842744	0.957749	0.90587		ENSG00000137331	IER3	0.848707	0.964722	1.03591		ENSG00000141580	WDR45B	0.612566	0.723967	0.989616		ENSG00000065491	TBC1D22B	0.731574	0.864498	1.01403		ENSG00000100243	CYB5R3	0.663555	0.78418	1.00982		ENSG00000159352	PSMD4	0.76783	0.907467	0.993868		ENSG00000156265	MAP3K7CL	0.726706	0.85884	0.963917
ENSG00000127616	SMARCA4	0.829276	0.950432	1.03054		ENSG00000189233	NUGGC	0.767502	0.879572	0.869183		ENSG00000112297	CRYBG1	0.770436	0.882925	0.963163		ENSG00000154839	SKA1	0.832464	0.954086	0.961247		ENSG00000172469	MANEA	0.8406	0.963093	1.05663		ENSG00000128185	DGCR6L	0.59657	0.710887	0.961444		ENSG00000166510	CCDC68	0.718702	0.856432	0.976295		ENSG00000100239	PPP6R2	0.647557	0.771652	0.987792		ENSG00000081665	ZNF506	0.754276	0.898822	1.05088		ENSG00000181472	ZBTB2	0.71388	0.850686	0.986936
ENSG00000162437	RAVER2	0.824634	0.948742	1.03047		ENSG00000215910	C1orf167	0.761502	0.876148	0.799497		ENSG00000079112	CDH17	0.764837	0.879985	0.862563		ENSG00000064393	HIPK2	0.827616	0.952216	0.95602		ENSG00000113456	RAD1	0.836029	0.961888	0.955856		ENSG00000163866	SMIM12	0.588164	0.703601	0.983487		ENSG00000140395	WDR61	0.712059	0.851812	0.990488		ENSG00000143001	TMEM61	0.641837	0.767808	1.08842		ENSG00000272398	CD24	0.749148	0.895943	0.982111		ENSG00000057608	GDI2	0.708298	0.847157	1.00586
ENSG00000168778	TCTN2	0.916907	0.977884	1.03043		ENSG00000160131	VMA21	0.885654	0.944641	1.0313		ENSG00000147677	EIF3H	0.890386	0.949449	0.984193		ENSG00000254004	ZNF260	0.919307	0.980538	0.985075		ENSG00000197859	ADAMTSL2	0.921325	0.982541	1.05512		ENSG00000104967	NOVA2	0.754313	0.836439	0.916261		ENSG00000186866	POFUT2	0.836668	0.927852	0.991806		ENSG00000134470	IL15RA	0.798575	0.885563	1.00981		ENSG00000089847	ANKRD24	0.850789	0.94338	1.06455		ENSG00000169752	NRG4	0.839374	0.930846	0.947519
ENSG00000185838	GNB1L	0.882779	0.967846	1.03042		ENSG00000076826	CAMSAP3	0.838329	0.919161	0.944991		ENSG00000166342	NETO1	0.845306	0.926811	0.906008		ENSG00000120279	MYCT1	0.886981	0.972499	1.07877		ENSG00000092820	EZR	0.888457	0.973704	1.02172		ENSG00000173786	CNP	0.685669	0.781652	1.00911		ENSG00000173531	MST1	0.788053	0.898368	0.972576		ENSG00000284672		0.733484	0.836123	0.860025		ENSG00000126878	AIF1L	0.813061	0.926876	0.982093		ENSG00000168427	KLHL30	0.789902	0.900461	1.0963
ENSG00000122550	KLHL7	0.794558	0.937906	1.03037		ENSG00000142546	NOSIP	0.721233	0.8513	0.926976		ENSG00000149084	HSD17B12	0.725101	0.855869	1.08319		ENSG00000177570	SAMD12	0.799642	0.94387	0.950602		ENSG00000103423	DNAJA3	0.804166	0.949202	1.04627		ENSG00000185518	SV2B	0.533434	0.65469	0.80051		ENSG00000143740	SNAP47	0.669817	0.822018	0.987345		ENSG00000181333	HEPHL1	0.597261	0.732971	0.849852		ENSG00000100353	EIF3D	0.717395	0.880467	0.993315		ENSG00000079950	STX7	0.677966	0.831965	1.01708
ENSG00000204576	PRR3	0.903784	0.973261	1.03031		ENSG00000198488	B3GNT6	0.867884	0.934601	0.90739		ENSG00000159753	CARMIL2	0.873047	0.940161	1.10701		ENSG00000146909	NOM1	0.908942	0.978194	1.01609		ENSG00000120253	NUP43	0.908103	0.977855	1.01926		ENSG00000259207	ITGB3	0.730027	0.817335	0.921761		ENSG00000251664	PCDHA12	0.81846	0.916306	0.981217		ENSG00000186815	TPCN1	0.774937	0.867666	0.992836		ENSG00000284952		0.837167	0.937327	1.07992		ENSG00000135899	SP110	0.824632	0.923308	1.01063
ENSG00000156052	GNAQ	0.777691	0.93117	1.03025		ENSG00000197162	ZNF785	0.698857	0.836732	0.929722		ENSG00000131653	TRAF7	0.704247	0.843151	0.938098		ENSG00000126247	CAPNS1	0.784934	0.939842	0.961015		ENSG00000177453	NIM1K	0.789542	0.94536	0.915137		ENSG00000178226	PRSS36	0.504963	0.628608	1.14825		ENSG00000140832	MARVELD3	0.645636	0.803769	0.977687		ENSG00000138738	PRDM5	0.574952	0.715712	1.03325		ENSG00000160781	PAQR6	0.700114	0.87159	1.02587		ENSG00000110713	NUP98	0.662456	0.824652	1.0101
ENSG00000227471	AKR1B15	0.940989	0.985021	1.03004		ENSG00000160050	CCDC28B	0.916597	0.959552	1.07238		ENSG00000170421	KRT8	0.92189	0.964998	1.02414		ENSG00000130208	APOC1	0.941657	0.985705	0.952378		ENSG00000131653	TRAF7	0.944481	0.988363	1.01166		ENSG00000197283	SYNGAP1	0.804788	0.875925	0.99005		ENSG00000177551	NHLH2	0.873455	0.950697	0.985101		ENSG00000165113	GKAP1	0.839997	0.914301	1.02043		ENSG00000168259	DNAJC7	0.878425	0.955988	1.00277		ENSG00000107745	MICU1	0.860076	0.936156	1.00555
ENSG00000075945	KIFAP3	0.798589	0.939239	1.02999		ENSG00000066926	FECH	0.725838	0.853718	1.06741		ENSG00000136014	USP44	0.730454	0.85908	0.824488		ENSG00000189060	H1F0	0.80364	0.945226	1.06831		ENSG00000074603	DPP8	0.809109	0.951427	0.972727		ENSG00000004838	ZMYND10	0.54245	0.66337	0.767859		ENSG00000144488	ESPNL	0.676152	0.826876	0.798072		ENSG00000277639		0.604773	0.739554	1.11004		ENSG00000158793	NIT1	0.722137	0.883112	1.01033		ENSG00000179299	NSUN7	0.680847	0.83258	1.20203
ENSG00000166896	ATP23	0.931173	0.981502	1.02996		ENSG00000011028	MRC2	0.904938	0.953947	0.959128		ENSG00000163046	ANKRD30BL	0.909977	0.959256	1.03155		ENSG00000165474	GJB2	0.932665	0.983173	1.03216		ENSG00000126456	IRF3	0.936739	0.987197	1.01318		ENSG00000177565	TBL1XR1	0.786309	0.861839	0.985178		ENSG00000203791	EEF1AKMT2	0.857417	0.939777	0.991422		ENSG00000169045	HNRNPH1	0.824106	0.903266	0.994446		ENSG00000086758	HUWE1	0.867454	0.950778	1.00365		ENSG00000152128	TMEM163	0.852827	0.934647	1.08995
ENSG00000123975	CKS2	0.88763	0.969052	1.02995		ENSG00000160991	ORAI2	0.844431	0.921902	1.07638		ENSG00000169020	ATP5ME	0.852489	0.930699	1.0445		ENSG00000163357	DCST1	0.892734	0.97455	0.941189		ENSG00000141447	OSBPL1A	0.892448	0.974325	1.01538		ENSG00000256053	APOPT1	0.69604	0.79009	0.988592		ENSG00000079313	REXO1	0.795695	0.9032	0.991587		ENSG00000040341	STAU2	0.742874	0.843253	0.989739		ENSG00000170027	YWHAG	0.819261	0.929961	1.0046		ENSG00000100731	PCNX1	0.797268	0.904996	1.0066
ENSG00000125821	DTD1	0.861155	0.961359	1.02991		ENSG00000127311	HELB	0.806985	0.900886	0.939668		ENSG00000173442	EHBP1L1	0.813602	0.908273	0.939254		ENSG00000151892	GFRA1	0.863476	0.96395	0.922252		ENSG00000111711	GOLT1B	0.868782	0.969788	0.962311		ENSG00000131495	NDUFA2	0.648962	0.75326	0.988067		ENSG00000145192	AHSG	0.761242	0.883585	1.14867		ENSG00000204396	VWA7	0.69665	0.808613	1.07232		ENSG00000104472	CHRAC1	0.789039	0.915818	1.00763		ENSG00000183844	FAM3B	0.759208	0.881224	0.832266
ENSG00000113391	FAM172A	0.811548	0.944231	1.02988		ENSG00000140688	C16orf58	0.742785	0.864102	1.06087		ENSG00000034693	PEX3	0.746388	0.868419	1.05077		ENSG00000122477	LRRC39	0.814436	0.947592	1.05328		ENSG00000196358	NTNG2	0.822707	0.957216	0.882562		ENSG00000086232	EIF2AK1	0.565447	0.684035	0.989925		ENSG00000124615	MOCS1	0.694113	0.839649	0.977878		ENSG00000106290	TAF6	0.623811	0.754639	1.01095		ENSG00000227471	AKR1B15	0.735653	0.889787	1.14313		ENSG00000268533		0.694683	0.840367	0.829384
ENSG00000178209	PLEC	0.895403	0.971151	1.02982		ENSG00000101890	GUCY2F	0.855927	0.928293	1.09853		ENSG00000233954	UQCRHL	0.862827	0.935747	0.944725		ENSG00000185104	FAF1	0.899967	0.975996	0.986981		ENSG00000134058	CDK7	0.899249	0.975182	0.982372		ENSG00000066422	ZBTB11	0.709554	0.800023	1.01183		ENSG00000140521	POLG	0.806058	0.908994	1.00531		ENSG00000135502	SLC26A10	0.758439	0.855275	0.909803		ENSG00000198542	ITGBL1	0.827508	0.933103	0.901668		ENSG00000172500	FIBP	0.810439	0.913896	0.992711
ENSG00000115486	GGCX	0.874737	0.964707	1.02981		ENSG00000124006	OBSL1	0.826657	0.91168	0.934969		ENSG00000261582		0.832776	0.918422	1.12835		ENSG00000196376	SLC35F1	0.880581	0.971129	1.03514		ENSG00000153684	GOLGA8F	0.882031	0.972308	1.07828		ENSG00000104889	RNASEH2A	0.674399	0.773352	1.05255		ENSG00000185515	BRCC3	0.778948	0.893182	1.00879		ENSG00000068976	PYGM	0.723745	0.829872	0.825554		ENSG00000121236	TRIM6	0.805532	0.923638	0.982699		ENSG00000132677	RHBG	0.780391	0.894896	0.894898
ENSG00000137275	RIPK1	0.813108	0.944737	1.02981		ENSG00000171467	ZNF318	0.744615	0.865037	1.04717		ENSG00000137161	CNPY3	0.748713	0.869905	1.07543		ENSG00000168237	GLYCTK	0.816084	0.948136	0.918137		ENSG00000152402	GUCY1A2	0.824547	0.958028	0.946446		ENSG00000182747	SLC35D3	0.568529	0.686732	0.727475		ENSG00000166595	FAM96B	0.696413	0.841197	0.988601		ENSG00000196844	PATE2	0.626209	0.756459	1.27328		ENSG00000163645	ERICH6	0.737083	0.890432	1.20102		ENSG00000128655	PDE11A	0.696699	0.841646	1.11059
ENSG00000101109	STK4	0.780831	0.932489	1.02972		ENSG00000166024	R3HCC1L	0.702374	0.838621	0.961323		ENSG00000088756	ARHGAP28	0.707764	0.845231	0.861787		ENSG00000196792	STRN3	0.787192	0.939876	0.968878		ENSG00000215712	TMEM242	0.792238	0.945561	1.04477		ENSG00000183943	PRKX	0.508978	0.631986	1.01463		ENSG00000171530	TBCA	0.649232	0.806101	0.985721		ENSG00000124172	ATP5F1E	0.579508	0.719562	0.985829		ENSG00000130813	C19orf66	0.703757	0.873808	1.02069		ENSG00000122482	ZNF644	0.664972	0.825643	1.01439
ENSG00000159592	GPBP1L1	0.758186	0.922517	1.02971		ENSG00000122862	SRGN	0.674177	0.82014	0.589076		ENSG00000107959	PITRM1	0.68322	0.83121	0.933312		ENSG00000255054		0.766205	0.932275	1.15963		ENSG00000006530	AGK	0.771987	0.939124	1.03832		ENSG00000147697	GSDMC	0.476356	0.602632	0.87403		ENSG00000100813	ACIN1	0.623516	0.788742	0.990359		ENSG00000114013	CD86	0.554047	0.700822	1.09249		ENSG00000166896	ATP23	0.67793	0.857439	1.02926		ENSG00000198908	BHLHB9	0.646059	0.8172	1.04108
ENSG00000157837	SPPL3	0.880919	0.967213	1.02956		ENSG00000070413	DGCR2	0.834685	0.916497	1.03707		ENSG00000161999	JMJD8	0.842573	0.925158	0.937751		ENSG00000283149		0.885561	0.972276	0.940834		ENSG00000137959	IFI44L	0.886182	0.973041	1.08943		ENSG00000157216	SSBP3	0.683021	0.779766	0.982659		ENSG00000112379	ARFGEF3	0.784845	0.896012	0.986443		ENSG00000105447	GRWD1	0.731466	0.835072	1.00777		ENSG00000111215	PRR4	0.811265	0.926174	0.924004		ENSG00000132485	ZRANB2	0.787315	0.89877	0.986655
ENSG00000169760	NLGN1	0.921249	0.979286	1.02954		ENSG00000129187	DCTD	0.891261	0.947249	1.02849		ENSG00000186364	NUDT17	0.89594	0.952354	1.04084		ENSG00000189068	VSTM1	0.923194	0.981297	0.9468		ENSG00000139433	GLTP	0.926043	0.984325	1.01933		ENSG00000124784	RIOK1	0.763757	0.844133	0.99279		ENSG00000122642	FKBP9	0.84164	0.930162	0.995457		ENSG00000015479	MATR3	0.806326	0.891176	0.97949		ENSG00000164867	NOS3	0.855009	0.944903	0.960219		ENSG00000131013	PPIL4	0.845036	0.933829	0.994339
ENSG00000120008	WDR11	0.8345	0.952678	1.02953		ENSG00000143033	MTF2	0.772627	0.881959	0.957839		ENSG00000166986	MARS	0.776699	0.886694	1.05008		ENSG00000176473	WDR25	0.83782	0.956511	0.962091		ENSG00000099795	NDUFB7	0.844101	0.963549	0.949447		ENSG00000143603	KCNN3	0.605552	0.718702	0.772538		ENSG00000284526		0.726052	0.861703	0.968833		ENSG00000183579	ZNRF3	0.655015	0.777521	0.981982		ENSG00000146070	PLA2G7	0.760116	0.902289	0.88521		ENSG00000108187	PBLD	0.719659	0.854265	0.939778
ENSG00000102804	TSC22D1	0.846511	0.956711	1.02953		ENSG00000132718	SYT11	0.788059	0.890738	1.17161		ENSG00000009950	MLXIPL	0.793637	0.897008	0.872188		ENSG00000128951	DUT	0.849681	0.960329	0.940744		ENSG00000132005	RFX1	0.85549	0.966938	0.953012		ENSG00000156920	ADGRG4	0.624824	0.734308	0.80231		ENSG00000269693		0.741361	0.871266	0.935258		ENSG00000242574	HLA-DMB	0.672683	0.790554	0.800605		ENSG00000100813	ACIN1	0.774332	0.9097	1.00573		ENSG00000123570	RAB9B	0.739284	0.868817	1.08484
ENSG00000141086	CTRL	0.950621	0.987804	1.0295		ENSG00000259305	ZHX1-C8orf76	0.928575	0.964945	0.974236		ENSG00000118898	PPL	0.935285	0.971973	0.970261		ENSG00000165118	C9orf64	0.951085	0.988351	1.03246		ENSG00000105617	LENG1	0.953178	0.990568	0.983105		ENSG00000129534	MIS18BP1	0.821869	0.888044	0.992851		ENSG00000156384	SFR1	0.885705	0.957019	0.991056		ENSG00000141437	SLC25A52	0.856201	0.92514	1.1061		ENSG00000126653	NSRP1	0.889888	0.961539	0.995516		ENSG00000116254	CHD5	0.867602	0.937418	0.914621
ENSG00000166263	STXBP4	0.866528	0.962972	1.02945		ENSG00000183876	ARSI	0.81384	0.904726	0.912031		ENSG00000101096	NFATC2	0.819754	0.911189	0.884126		ENSG00000175874	CREG2	0.869648	0.966766	0.922397		ENSG00000151348	EXT2	0.872901	0.970368	0.982667		ENSG00000196565	HBG2	0.656457	0.758763	0.799479		ENSG00000131467	PSME3	0.767402	0.886983	0.994292		ENSG00000109618	SEPSECS	0.704902	0.814758	0.981459		ENSG00000060642	PIGV	0.794198	0.917967	0.989289		ENSG00000003137	CYP26B1	0.767351	0.886939	1.01253
ENSG00000188828	GLRA4	0.960683	0.991695	1.02939		ENSG00000068120	COASY	0.940044	0.970502	1.0132		ENSG00000143450	OAZ3	0.945664	0.976442	0.97036		ENSG00000166192	SENP8	0.959001	0.990214	1.01379		ENSG00000162607	USP1	0.962635	0.99392	1.01105		ENSG00000131732	ZCCHC9	0.83798	0.899632	1.00732		ENSG00000103544	VPS35L	0.899405	0.965576	0.996447		ENSG00000166902	MRPL16	0.869536	0.933382	1.00392		ENSG00000121774	KHDRBS1	0.901007	0.967239	0.997813		ENSG00000158516	CPA2	0.875125	0.939346	1.09202
ENSG00000164934	DCAF13	0.878597	0.966179	1.02935		ENSG00000120699	EXOSC8	0.831838	0.914834	0.960744		ENSG00000150667	FSIP1	0.839167	0.922895	1.05048		ENSG00000007545	CRAMP1	0.884001	0.971783	0.944442		ENSG00000166348	USP54	0.884142	0.972308	1.04556		ENSG00000081026	MAGI3	0.679637	0.777054	0.986725		ENSG00000117594	HSD11B1	0.782666	0.894956	0.968566		ENSG00000196787	HIST1H2AG	0.729036	0.833616	1.06008		ENSG00000115718	PROC	0.809671	0.925814	0.897573		ENSG00000178935	ZNF552	0.785162	0.89781	1.01725
ENSG00000089351	GRAMD1A	0.863949	0.961918	1.02926		ENSG00000176978	DPP7	0.811419	0.903397	1.06073		ENSG00000163947	ARHGEF3	0.818256	0.911027	0.96293		ENSG00000175745	NR2F1	0.867131	0.965425	1.1065		ENSG00000144460	NYAP2	0.871451	0.970168	0.93261		ENSG00000124721	DNAH8	0.653536	0.756478	0.80089		ENSG00000183598	HIST2H3D	0.765419	0.885979	1.15394		ENSG00000173992	CCS	0.701393	0.811956	0.984888		ENSG00000213638	ADAT3	0.792548	0.917368	1.02118		ENSG00000103194	USP10	0.764587	0.885113	1.00722
ENSG00000178980	SELENOW	0.837893	0.953937	1.02924		ENSG00000156030	ELMSAN1	0.776869	0.884415	1.04052		ENSG00000142675	CNKSR1	0.779782	0.887778	0.938506		ENSG00000123562	MORF4L2	0.841184	0.957569	0.963044		ENSG00000132383	RPA1	0.84679	0.964067	0.972052		ENSG00000114374	USP9Y	0.609888	0.721943	0.789099		ENSG00000135587	SMPD2	0.729469	0.863494	1.01172		ENSG00000177465	ACOT4	0.660425	0.781765	1.27328		ENSG00000131503	ANKHD1	0.765465	0.906105	1.01472		ENSG00000007372	PAX6	0.723682	0.856645	0.92425
ENSG00000112659	CUL9	0.901775	0.972832	1.02922		ENSG00000225526	MKRN2OS	0.864615	0.932697	0.917962		ENSG00000165801	ARHGEF40	0.870484	0.939026	1.05662		ENSG00000187105	HEATR4	0.906676	0.978039	0.960625		ENSG00000124374	PAIP2B	0.905732	0.977101	0.959354		ENSG00000160917	CPSF4	0.726272	0.81463	0.990733		ENSG00000100568	VTI1B	0.814706	0.913823	1.00504		ENSG00000113318	MSH3	0.770337	0.864057	0.99224		ENSG00000214562	NUTM2D	0.834688	0.936236	0.931387		ENSG00000130204	TOMM40	0.821391	0.921316	1.00602
ENSG00000109332	UBE2D3	0.755786	0.922208	1.02922		ENSG00000099822	HCN2	0.670704	0.818434	0.869718		ENSG00000090432	MUL1	0.680027	0.829825	1.06929		ENSG00000164081	TEX264	0.762395	0.930338	0.94393		ENSG00000151023	ENKUR	0.769124	0.938548	1.11753		ENSG00000169067	ACTBL2	0.470702	0.597211	1.26649		ENSG00000143393	PI4KB	0.620613	0.787414	0.990968		ENSG00000096093	EFHC1	0.549539	0.697237	0.975202		ENSG00000227507	LTB	0.673001	0.853717	0.940196		ENSG00000173542	MOB1B	0.642887	0.815674	1.02829
ENSG00000196531	NACA	0.902671	0.97288	1.02918		ENSG00000065978	YBX1	0.865571	0.933109	1.03799		ENSG00000157514	TSC22D3	0.871804	0.939828	0.946218		ENSG00000205903	ZNF316	0.907655	0.978194	0.972799		ENSG00000185689	C6orf201	0.906787	0.977438	0.94144		ENSG00000130943	PKDREJ	0.728322	0.816346	1.1784		ENSG00000268043	NBPF12	0.816736	0.915392	1.01294		ENSG00000204084	INPP5B	0.772116	0.865434	0.99025		ENSG00000145246	ATP10D	0.836031	0.937074	0.995115		ENSG00000182141	ZNF708	0.822704	0.922071	0.984472
ENSG00000138375	SMARCAL1	0.835084	0.95307	1.02909		ENSG00000158850	B4GALT3	0.772794	0.881959	0.939994		ENSG00000143442	POGZ	0.777189	0.886984	1.0299		ENSG00000132394	EEFSEC	0.838797	0.957228	1.02911		ENSG00000138035	PNPT1	0.84423	0.963549	0.965519		ENSG00000136878	USP20	0.605791	0.718702	0.982009		ENSG00000139220	PPFIA2	0.726144	0.861703	0.841636		ENSG00000183597	TANGO2	0.655515	0.777888	1.01683		ENSG00000063127	SLC6A16	0.760907	0.902955	0.898754		ENSG00000090581	GNPTG	0.720306	0.85473	1.01568
ENSG00000134884	ARGLU1	0.813843	0.945045	1.02899		ENSG00000196600	SLC22A25	0.745374	0.865638	1.15695		ENSG00000196923	PDLIM7	0.749741	0.87071	1.07773		ENSG00000114120	SLC25A36	0.817233	0.948956	0.958416		ENSG00000160216	AGPAT3	0.825182	0.958302	1.0358		ENSG00000161647	MPP3	0.569197	0.6873	1.02343		ENSG00000203724	C1orf53	0.696944	0.84152	1.04249		ENSG00000271303	SRXN1	0.626825	0.756794	1.05009		ENSG00000177879	AP3S1	0.737511	0.890538	1.01061		ENSG00000091010	POU4F3	0.697222	0.841888	1.14982
ENSG00000102393	GLA	0.902779	0.97288	1.02895		ENSG00000105171	POP4	0.866546	0.933893	1.03632		ENSG00000111671	SPSB2	0.872269	0.940031	1.06245		ENSG00000154957	ZNF18	0.907849	0.978194	1.02567		ENSG00000101220	C20orf27	0.907081	0.977534	0.97673		ENSG00000257594	GALNT4	0.72904	0.816908	1.07418		ENSG00000259529		0.817083	0.915518	1.03136		ENSG00000232070	TMEM253	0.772932	0.866101	1.0697		ENSG00000122035	RASL11A	0.83633	0.937141	0.983724		ENSG00000160783	PMF1	0.823056	0.922233	1.00828
ENSG00000109787	KLF3	0.825133	0.948889	1.02894		ENSG00000280071		0.762017	0.876339	0.88795		ENSG00000283683	MYOCOS	0.765357	0.880133	1.08182		ENSG00000197134	ZNF257	0.828105	0.95226	0.872489		ENSG00000114993	RTKN	0.836792	0.962333	1.03576		ENSG00000108406	DHX40	0.589382	0.704736	1.0177		ENSG00000096872	IFT74	0.712936	0.852472	0.988148		ENSG00000178187	ZNF454	0.642502	0.768252	1.273		ENSG00000170264	FAM161A	0.749292	0.895943	0.975379		ENSG00000163682	RPL9	0.708491	0.847157	0.986513
ENSG00000152558	TMEM123	0.911268	0.975948	1.0289		ENSG00000162409	PRKAA2	0.876365	0.938581	0.899416		ENSG00000156687	UNC5D	0.882286	0.944901	0.928372		ENSG00000140961	OSGIN1	0.91429	0.979198	1.04597		ENSG00000151468	CCDC3	0.915126	0.979883	0.971449		ENSG00000249459	ZNF286B	0.744215	0.828717	0.949422		ENSG00000170786	SDR16C5	0.828674	0.922766	1.00872		ENSG00000136518	ACTL6A	0.787053	0.876378	0.99517		ENSG00000274349	ZNF658	0.844401	0.940211	1.02718		ENSG00000141759	TXNL4A	0.833371	0.927992	0.995225
ENSG00000014164	ZC3H3	0.911391	0.975948	1.02887		ENSG00000144560	VGLL4	0.877024	0.939154	0.979403		ENSG00000023572	GLRX2	0.882537	0.945038	1.028		ENSG00000112033	PPARD	0.914536	0.979277	1.02229		ENSG00000068796	KIF2A	0.915148	0.979883	1.01127		ENSG00000117560	FASLG	0.744421	0.828829	1.17648		ENSG00000075218	GTSE1	0.82884	0.922821	0.993059		ENSG00000100603	SNW1	0.787388	0.876669	0.994481		ENSG00000168476	REEP4	0.844459	0.940211	1.0044		ENSG00000160299	PCNT	0.833484	0.927992	0.994757
ENSG00000112902	SEMA5A	0.903495	0.973245	1.02881		ENSG00000196440	ARMCX4	0.867381	0.934393	0.930394		ENSG00000068400	GRIPAP1	0.872768	0.940161	0.966438		ENSG00000276600	RAB7B	0.908382	0.978194	0.955079		ENSG00000070731	ST6GALNAC2	0.907797	0.977855	1.04489		ENSG00000138669	PRKG2	0.729343	0.816908	0.967897		ENSG00000164136	IL15	0.818009	0.916219	1.01649		ENSG00000205809	KLRC2	0.774057	0.866958	0.934197		ENSG00000172543	CTSW	0.836851	0.93726	1.1277		ENSG00000086717	PPEF1	0.823803	0.922708	0.944975
ENSG00000274512	TBC1D3L	0.953983	0.989158	1.02872		ENSG00000031003	FAM13B	0.932812	0.967201	0.989626		ENSG00000259330	INAFM2	0.938719	0.973331	1.01671		ENSG00000074276	CDHR2	0.95395	0.988822	1.02037		ENSG00000107738	VSIR	0.956589	0.99186	1.01368		ENSG00000169194	IL13	0.827378	0.891971	0.905078		ENSG00000092439	TRPM7	0.890782	0.960275	1.00428		ENSG00000172927	MYEOV	0.861677	0.928948	0.958214		ENSG00000171403	KRT9	0.893083	0.962805	0.955667		ENSG00000260691	ANKRD20A1	0.86975	0.937573	1.08995
ENSG00000141367	CLTC	0.795184	0.93797	1.02871		ENSG00000087152	ATXN7L3	0.722104	0.85178	0.910142		ENSG00000164692	COL1A2	0.725825	0.85617	1.85562		ENSG00000169857	AVEN	0.800539	0.944205	0.971377		ENSG00000156642	NPTN	0.805089	0.949659	0.975206		ENSG00000160460	SPTBN4	0.534922	0.656055	1.24976		ENSG00000170035	UBE2E3	0.671491	0.823492	0.986536		ENSG00000183908	LRRC55	0.598577	0.734124	1.25361		ENSG00000163634	THOC7	0.718138	0.88076	0.992897		ENSG00000100567	PSMA3	0.678396	0.831965	1.00928
ENSG00000101191	DIDO1	0.82415	0.948734	1.02867		ENSG00000111913	RIPOR2	0.760519	0.875463	0.872206		ENSG00000152315	KCNK13	0.764006	0.879411	1.13261		ENSG00000131495	NDUFA2	0.827147	0.951991	0.951801		ENSG00000101144	BMP7	0.835513	0.961738	1.11833		ENSG00000188672	RHCE	0.586505	0.701985	0.83104		ENSG00000101282	RSPO4	0.711606	0.851642	1.17172		ENSG00000103226	NOMO3	0.641681	0.767808	0.962046		ENSG00000110442	COMMD9	0.748849	0.895943	1.01339		ENSG00000151012	SLC7A11	0.707372	0.846657	1.03348
ENSG00000063245	EPN1	0.883782	0.967873	1.02859		ENSG00000115935	WIPF1	0.839991	0.919982	0.892475		ENSG00000268870		0.847272	0.927956	0.948605		ENSG00000130731	METTL26	0.888417	0.973019	0.962832		ENSG00000277611		0.88958	0.973704	1.05323		ENSG00000262655	SPON1	0.688578	0.784043	1.19502		ENSG00000146205	ANO7	0.791199	0.900945	1.05321		ENSG00000165943	MOAP1	0.735216	0.837222	0.989872		ENSG00000099810	MTAP	0.81469	0.927698	1.03358		ENSG00000100890	KIAA0391	0.79176	0.901612	0.985408
ENSG00000044459	CNTLN	0.875676	0.965165	1.02858		ENSG00000128242	GAL3ST1	0.827566	0.912136	0.918651		ENSG00000143862	ARL8A	0.833665	0.918918	0.957209		ENSG00000177427	MIEF2	0.881382	0.971476	1.06966		ENSG00000049769	PPP1R3F	0.882414	0.972308	1.04102		ENSG00000009954	BAZ1B	0.675549	0.774219	1.00762		ENSG00000065518	NDUFB4	0.779819	0.893591	0.992794		ENSG00000163017	ACTG2	0.724613	0.830448	0.834341		ENSG00000198464	ZNF480	0.80624	0.923947	1.00757		ENSG00000169410	PTPN9	0.781667	0.895836	1.00651
ENSG00000160075	SSU72	0.852224	0.958331	1.02855		ENSG00000005020	SKAP2	0.796549	0.89566	1.03753		ENSG00000214940	NPIPA8	0.802042	0.901844	0.941635		ENSG00000232838	PET117	0.855103	0.961327	1.08041		ENSG00000063244	U2AF2	0.862129	0.969289	0.978726		ENSG00000166268	MYRFL	0.635568	0.743068	1.29849		ENSG00000146700	SSC4D	0.750544	0.877473	0.956621		ENSG00000143512	HHIPL2	0.681635	0.796959	0.887979		ENSG00000111364	DDX55	0.779486	0.911364	1.00821		ENSG00000107371	EXOSC3	0.747701	0.874202	1.00883
ENSG00000135414	GDF11	0.904709	0.973519	1.0285		ENSG00000123901	GPR83	0.868664	0.934908	0.903579		ENSG00000160948	VPS28	0.874823	0.941537	0.963703		ENSG00000204356	NELFE	0.909342	0.978194	0.974142		ENSG00000154134	ROBO3	0.908933	0.978165	0.971777		ENSG00000125895	TMEM74B	0.730775	0.817753	1.06553		ENSG00000155034	FBXL18	0.819315	0.916721	0.991248		ENSG00000185261	KIAA0825	0.776316	0.868625	0.954968		ENSG00000110619	CARS	0.838058	0.937748	1.00577		ENSG00000182759	MAFA	0.82544	0.923685	0.895869
ENSG00000104365	IKBKB	0.871596	0.964003	1.02849		ENSG00000255274	SMIM35	0.821517	0.908767	1.16253		ENSG00000104419	NDRG1	0.826033	0.913732	1.04247		ENSG00000187796	CARD9	0.876354	0.96944	0.922614		ENSG00000077235	GTF3C1	0.878045	0.971286	0.98045		ENSG00000168288	MMADHC	0.667249	0.767451	1.0093		ENSG00000064115	TM7SF3	0.77366	0.88983	1.00478		ENSG00000154305	MIA3	0.717021	0.824698	0.992083		ENSG00000125375	ATP5S	0.800946	0.921226	1.01299		ENSG00000023228	NDUFS1	0.775341	0.89163	0.99482
ENSG00000125107	CNOT1	0.763845	0.92399	1.0284		ENSG00000021355	SERPINB1	0.681593	0.824529	0.861457		ENSG00000120053	GOT1	0.690246	0.835008	1.06222		ENSG00000134072	CAMK1	0.773346	0.935519	0.853485		ENSG00000174915	PTDSS2	0.778557	0.94168	1.05799		ENSG00000115295	CLIP4	0.487465	0.613129	1.02409		ENSG00000172456	FGGY	0.630794	0.793407	0.9593		ENSG00000214189	ZNF788	0.559834	0.704154	0.741455		ENSG00000130159	ECSIT	0.68432	0.860731	0.989023		ENSG00000160233	LRRC3	0.651302	0.819202	0.94593
ENSG00000123064	DDX54	0.890762	0.970099	1.02832		ENSG00000106336	FBXO24	0.848927	0.924513	1.08935		ENSG00000148357	HMCN2	0.856391	0.932666	1.08145		ENSG00000164176	EDIL3	0.895597	0.975182	1.05055		ENSG00000212719	C17orf51	0.895389	0.975098	1.07745		ENSG00000105996	HOXA2	0.700961	0.793725	1.02992		ENSG00000169918	OTUD7A	0.799658	0.905483	0.93358		ENSG00000172794	RAB37	0.748188	0.847202	1.14407		ENSG00000188582	PAQR9	0.823132	0.93202	1.10062		ENSG00000260643		0.802601	0.908752	1.06187
ENSG00000101343	CRNKL1	0.842211	0.955324	1.0283		ENSG00000204389	HSPA1A	0.783186	0.888302	1.06051		ENSG00000189056	RELN	0.787045	0.892749	1.10511		ENSG00000132466	ANKRD17	0.845135	0.958558	1.02111		ENSG00000110436	SLC1A2	0.851616	0.965992	0.918229		ENSG00000105605	CACNG7	0.617256	0.727976	0.813823		ENSG00000136463	TACO1	0.734744	0.866515	0.989235		ENSG00000041802	LSG1	0.66751	0.787183	0.988518		ENSG00000031698	SARS	0.769953	0.907995	0.993935		ENSG00000137434	C6orf52	0.731144	0.862291	0.930327
ENSG00000196968	FUT11	0.866156	0.962972	1.02829		ENSG00000197978	GOLGA6L9	0.813381	0.904427	0.931572		ENSG00000254852	NPIPA2	0.8193	0.911064	0.952739		ENSG00000169228	RAB24	0.868993	0.966323	1.09603		ENSG00000197694	SPTAN1	0.872619	0.970355	1.02768		ENSG00000160993	ALKBH4	0.65497	0.757266	0.978431		ENSG00000188219	POTEE	0.76727	0.886983	0.866952		ENSG00000177807	KCNJ10	0.704254	0.814208	0.843542		ENSG00000143786	CNIH3	0.793677	0.917575	0.96429		ENSG00000156162	DPY19L4	0.766844	0.886604	1.01771
ENSG00000178896	EXOSC4	0.904347	0.973451	1.02826		ENSG00000084628	NKAIN1	0.868441	0.934801	0.928137		ENSG00000154611	PSMA8	0.87456	0.941388	1.07559		ENSG00000114013	CD86	0.909279	0.978194	1.06195		ENSG00000135040	NAA35	0.90863	0.978061	0.986766		ENSG00000179542	SLITRK4	0.730587	0.817659	0.976658		ENSG00000167642	SPINT2	0.819045	0.916635	0.996025		ENSG00000173273	TNKS	0.775524	0.867952	1.00892		ENSG00000177688	SUMO4	0.837967	0.937748	1.04954		ENSG00000177853	ZNF518A	0.825139	0.923473	1.0084
ENSG00000273749	CYFIP1	0.792868	0.937077	1.02814		ENSG00000160886	LY6K	0.718454	0.849197	0.925949		ENSG00000176903	PNMA1	0.723046	0.854627	0.921754		ENSG00000006704	GTF2IRD1	0.797785	0.942846	0.951642		ENSG00000163531	NFASC	0.802402	0.948424	0.871895		ENSG00000273542	HIST1H4K	0.530876	0.652417	0.733157		ENSG00000196182	STK40	0.667788	0.820652	1.0137		ENSG00000185985	SLITRK2	0.595544	0.73189	0.741455		ENSG00000271425	NBPF10	0.716149	0.88004	0.959416		ENSG00000132388	UBE2G1	0.676693	0.831609	0.988146
ENSG00000174898	CATSPERD	0.919666	0.978526	1.02798		ENSG00000205339	IPO7	0.890021	0.946971	1.03078		ENSG00000160221	C21orf33	0.894154	0.951425	0.96833		ENSG00000140950	TLDC1	0.922028	0.981023	1.01595		ENSG00000114861	FOXP1	0.924424	0.983634	1.0151		ENSG00000170802	FOXN2	0.761507	0.842425	0.983136		ENSG00000257743	MGAM2	0.840727	0.929979	0.902681		ENSG00000157184	CPT2	0.803512	0.888947	0.993538		ENSG00000174500	GCSAM	0.853644	0.94441	0.970428		ENSG00000119227	PIGZ	0.8426	0.932192	0.982465
ENSG00000140153	WDR20	0.844303	0.956244	1.02791		ENSG00000106723	SPIN1	0.784571	0.888608	1.02744		ENSG00000122218	COPA	0.7891	0.893738	1.03346		ENSG00000214960	ISPD	0.84762	0.960018	1.03292		ENSG00000166143	PPP1R14D	0.853061	0.96618	0.897766		ENSG00000119689	DLST	0.620349	0.730526	0.991555		ENSG00000160294	MCM3AP	0.73757	0.868565	0.99397		ENSG00000132563	REEP2	0.669047	0.787873	1.03492		ENSG00000107130	NCS1	0.772503	0.9097	0.992779		ENSG00000148483	TMEM236	0.734466	0.864847	0.906211
ENSG00000169641	LUZP1	0.805941	0.942136	1.02784		ENSG00000129484	PARP2	0.735904	0.860263	0.928276		ENSG00000186517	ARHGAP30	0.740136	0.865117	0.874354		ENSG00000008226	DLEC1	0.809885	0.946562	0.901537		ENSG00000008300	CELSR3	0.816618	0.954557	0.943148		ENSG00000105641	SLC5A5	0.555642	0.675293	0.722895		ENSG00000181929	PRKAG1	0.686562	0.834294	0.992272		ENSG00000007341	ST7L	0.615357	0.747927	0.979637		ENSG00000150281	CTF1	0.730563	0.887797	0.936505		ENSG00000052850	ALX4	0.689341	0.837787	1.22025
ENSG00000132164	SLC6A11	0.961875	0.991695	1.02765		ENSG00000277203	F8A1	0.942787	0.972076	0.969849		ENSG00000152558	TMEM123	0.948098	0.977506	0.983412		ENSG00000150787	PTS	0.960909	0.990516	0.992886		ENSG00000176102	CSTF3	0.964259	0.994102	0.995313		ENSG00000271425	NBPF10	0.841625	0.90225	0.978066		ENSG00000070159	PTPN3	0.902691	0.967715	0.99735		ENSG00000177868	SVBP	0.871698	0.934489	1.00915		ENSG00000163617	CCDC191	0.90282	0.967764	0.991424		ENSG00000021300	PLEKHB1	0.876547	0.939346	1.08217
ENSG00000105835	NAMPT	0.879458	0.966671	1.02763		ENSG00000130226	DPP6	0.832557	0.915158	1.0433		ENSG00000114166	KAT2B	0.840156	0.923511	0.963402		ENSG00000101198	NKAIN4	0.884212	0.971783	1.06678		ENSG00000129460	NGDN	0.884749	0.972528	1.02431		ENSG00000141543	EIF4A3	0.681024	0.778334	1.00991		ENSG00000273777	CEACAM20	0.783166	0.895071	1.1476		ENSG00000213213	CCDC183	0.729682	0.833878	0.880912		ENSG00000254726	MEX3A	0.810176	0.925814	1.01047		ENSG00000270647	TAF15	0.785628	0.897885	1.00505
ENSG00000100991	TRPC4AP	0.800279	0.940175	1.02759		ENSG00000240682	ISY1	0.727878	0.855118	0.782595		ENSG00000256407		0.732235	0.86019	0.821571		ENSG00000198003	CCDC151	0.804984	0.945703	0.886359		ENSG00000145990	GFOD1	0.810232	0.951868	1.04217		ENSG00000101871	MID1	0.545023	0.665739	0.975274		ENSG00000196542	SPTSSB	0.679008	0.8294	0.902737		ENSG00000158104	HPD	0.606578	0.740927	1.2517		ENSG00000186377	CYP4X1	0.723544	0.883766	0.948827		ENSG00000111602	TIMELESS	0.682315	0.833384	0.990605
ENSG00000185658	BRWD1	0.76755	0.925953	1.02755		ENSG00000101440	ASIP	0.687248	0.829122	0.91022		ENSG00000169021	UQCRFS1	0.693305	0.83643	1.07525		ENSG00000167619	TMEM145	0.776225	0.936468	0.886762		ENSG00000163932	PRKCD	0.781253	0.942535	1.05455		ENSG00000161040	FBXL13	0.49146	0.616475	0.845565		ENSG00000138796	HADH	0.636148	0.797959	0.989823		ENSG00000168827	GFM1	0.565245	0.708983	1.01082		ENSG00000128218	VPREB3	0.688915	0.864044	1.21672		ENSG00000181007	ZFP82	0.653675	0.81991	1.07512
ENSG00000125375	ATP5S	0.843484	0.956006	1.02751		ENSG00000105227	PRX	0.78386	0.888464	0.851356		ENSG00000103353	UBFD1	0.788304	0.893455	1.05503		ENSG00000023839	ABCC2	0.846005	0.958908	1.04941		ENSG00000249624		0.852459	0.96618	1.12188		ENSG00000070190	DAPP1	0.618908	0.729366	1.03034		ENSG00000241360	PDXP	0.736214	0.867619	1.05111		ENSG00000160746	ANO10	0.668067	0.787309	0.987257		ENSG00000106823	ECM2	0.771442	0.909136	1.05651		ENSG00000185112	FAM43A	0.733407	0.864297	0.966098
ENSG00000041353	RAB27B	0.884893	0.967873	1.02738		ENSG00000165917	RAPSN	0.842023	0.920871	0.910356		ENSG00000196547	MAN2A2	0.848489	0.928212	0.959686		ENSG00000147813	NAPRT	0.890347	0.974003	0.967098		ENSG00000088756	ARHGAP28	0.890119	0.973704	1.05123		ENSG00000278129	ZNF8	0.690885	0.785786	0.985146		ENSG00000204392	LSM2	0.793164	0.902024	0.993038		ENSG00000160539	PLPP7	0.737553	0.838911	0.840938		ENSG00000072042	RDH11	0.815962	0.928094	1.00434		ENSG00000125850	OVOL2	0.793847	0.902941	0.980853
ENSG00000131931	THAP1	0.903705	0.973261	1.02737		ENSG00000128039	SRD5A3	0.867614	0.934444	1.03148		ENSG00000129562	DAD1	0.872979	0.940161	1.03707		ENSG00000109063	MYH3	0.908857	0.978194	0.963179		ENSG00000117262	GPR89A	0.907942	0.977855	1.01396		ENSG00000020426	MNAT1	0.729872	0.81732	1.01138		ENSG00000136802	LRRC8A	0.818325	0.916306	1.00574		ENSG00000122483	CCDC18	0.774236	0.867005	0.989908		ENSG00000255152	MSH5-SAPCD1	0.837032	0.937277	0.903809		ENSG00000105538	RASIP1	0.824561	0.923308	1.04863
ENSG00000234719	NPIPB2	0.874758	0.964707	1.02737		ENSG00000178467	P4HTM	0.826676	0.91168	0.949062		ENSG00000166797	FAM96A	0.832789	0.918422	0.949228		ENSG00000185736	ADARB2	0.880582	0.971129	1.03359		ENSG00000151445	VIPAS39	0.882039	0.972308	0.974045		ENSG00000130962	PRRG1	0.674455	0.77336	0.982978		ENSG00000120860	WASHC3	0.778953	0.893182	1.01131		ENSG00000100154	TTC28	0.723775	0.829872	0.828203		ENSG00000198838	RYR3	0.805544	0.923638	0.913857		ENSG00000156049	GNA14	0.780877	0.895388	0.922942
ENSG00000163349	HIPK1	0.848164	0.956928	1.02733		ENSG00000102904	TSNAXIP1	0.790807	0.892324	1.10812		ENSG00000130544	ZNF557	0.796329	0.898509	1.05078		ENSG00000165264	NDUFB6	0.851882	0.961149	0.932692		ENSG00000159166	LAD1	0.858287	0.968392	0.954217		ENSG00000158473	CD1D	0.628524	0.737388	0.976921		ENSG00000168439	STIP1	0.744906	0.873834	0.993373		ENSG00000138777	PPA2	0.675607	0.792593	1.00735		ENSG00000205981	DNAJC19	0.775547	0.909876	0.988843		ENSG00000135119	RNFT2	0.741876	0.870372	1.03407
ENSG00000151746	BICD1	0.788858	0.935317	1.02732		ENSG00000123570	RAB9B	0.713812	0.846429	1.28274		ENSG00000112110	MRPL18	0.717456	0.85075	1.09394		ENSG00000155719	OTOA	0.79441	0.94193	0.929332		ENSG00000186017	ZNF566	0.798673	0.947056	0.957994		ENSG00000147127	RAB41	0.523227	0.645088	1.38961		ENSG00000276966	HIST1H4E	0.662361	0.816614	1.154		ENSG00000176092	CRYBG2	0.589559	0.726868	0.959125		ENSG00000187372	PCDHB13	0.711595	0.877327	1.09712		ENSG00000144589	STK11IP	0.672395	0.82894	0.985638
ENSG00000144895	EIF2A	0.887826	0.969052	1.02731		ENSG00000196754	S100A2	0.845157	0.922465	1.03532		ENSG00000127445	PIN1	0.852745	0.930812	1.03939		ENSG00000142408	CACNG8	0.892928	0.97455	1.07596		ENSG00000157060	SHCBP1L	0.892838	0.974558	1.0583		ENSG00000050165	DKK3	0.696283	0.790244	1.11914		ENSG00000258388	PPT2-EGFL8	0.795944	0.903293	0.944251		ENSG00000132938	MTUS2	0.743168	0.843464	0.826216		ENSG00000178573	MAF	0.820052	0.930432	0.873884		ENSG00000133250	ZNF414	0.797491	0.905118	0.987212
ENSG00000183617	MRPL54	0.922148	0.979527	1.02727		ENSG00000132698	RAB25	0.892511	0.948008	1.07701		ENSG00000149403	GRIK4	0.897206	0.95306	1.05367		ENSG00000105197	TIMM50	0.924019	0.981543	0.982614		ENSG00000129595	EPB41L4A	0.927113	0.984645	1.01978		ENSG00000103510	KAT8	0.765252	0.84519	1.00968		ENSG00000164068	RNF123	0.843132	0.931205	0.994839		ENSG00000256436	TAS2R31	0.807791	0.892173	1.13014		ENSG00000134545	KLRC1	0.855818	0.945216	1.04453		ENSG00000167580	AQP2	0.845813	0.933829	1.08123
ENSG00000150756	FAM173B	0.892854	0.970543	1.02723		ENSG00000172175	MALT1	0.851472	0.925775	0.974968		ENSG00000035720	STAP1	0.858113	0.932959	1.11419		ENSG00000113558	SKP1	0.897374	0.975628	1.0245		ENSG00000116560	SFPQ	0.897368	0.975182	0.986804		ENSG00000110871	COQ5	0.704782	0.7967	0.988359		ENSG00000158402	CDC25C	0.802349	0.907025	1.00815		ENSG00000185442	FAM174B	0.751955	0.850057	0.916273		ENSG00000075131	TIPIN	0.824769	0.932371	0.992137		ENSG00000154429	CCSAP	0.80621	0.911391	0.990466
ENSG00000212907	MT-ND4L	0.951167	0.988182	1.02721		ENSG00000141664	ZCCHC2	0.928818	0.965053	0.988725		ENSG00000139549	DHH	0.935634	0.971981	1.04416		ENSG00000205808	PLPP6	0.951242	0.988351	1.01556		ENSG00000170454	KRT75	0.953617	0.990818	1.02769		ENSG00000279968	GVQW2	0.822532	0.888577	1.07833		ENSG00000111271	ACAD10	0.886458	0.957636	0.995852		ENSG00000254827	SLC22A18AS	0.856961	0.925671	1.08083		ENSG00000134986	NREP	0.89023	0.961668	0.989399		ENSG00000149090	PAMR1	0.867804	0.937483	0.961065
ENSG00000117724	CENPF	0.891533	0.970253	1.0272		ENSG00000175868	CALCB	0.850443	0.925396	0.896667		ENSG00000147117	ZNF157	0.857129	0.932787	1.07038		ENSG00000196535	MYO18A	0.896392	0.975513	1.04037		ENSG00000166105	GLB1L3	0.896103	0.975182	0.934139		ENSG00000185630	PBX1	0.702108	0.79445	0.964297		ENSG00000100364	KIAA0930	0.800522	0.905874	1.00489		ENSG00000188820	CALHM6	0.749964	0.848662	1.10054		ENSG00000169071	ROR2	0.823936	0.932181	1.14771		ENSG00000159450	TCHH	0.804282	0.910129	1.05723
ENSG00000116478	HDAC1	0.825856	0.94925	1.02715		ENSG00000100399	CHADL	0.763079	0.877094	0.870272		ENSG00000118162	KPTN	0.765904	0.880336	0.933706		ENSG00000085978	ATG16L1	0.828508	0.95226	0.968807		ENSG00000165672	PRDX3	0.837504	0.962518	1.05168		ENSG00000155966	AFF2	0.590111	0.705231	0.80089		ENSG00000133627	ACTR3B	0.714133	0.853375	1.01294		ENSG00000167720	SRR	0.64343	0.768953	0.972165		ENSG00000005075	POLR2J	0.750001	0.89621	0.989637		ENSG00000100399	CHADL	0.709503	0.847892	1.0971
ENSG00000188895	MSL1	0.808643	0.943106	1.02715		ENSG00000108961	RANGRF	0.738882	0.861745	1.11524		ENSG00000197165	SULT1A2	0.742693	0.866255	0.848628		ENSG00000154783	FGD5	0.812177	0.946943	0.890088		ENSG00000272899		0.819421	0.955714	0.901046		ENSG00000166676	TVP23A	0.561004	0.680337	1.22207		ENSG00000135597	REPS1	0.690254	0.837038	1.01159		ENSG00000109743	BST1	0.619112	0.750806	0.882887		ENSG00000184613	NELL2	0.732814	0.888553	0.858885		ENSG00000250120	PCDHA10	0.692132	0.839317	1.16172
ENSG00000153561	RMND5A	0.840248	0.954792	1.02715		ENSG00000120690	ELF1	0.779641	0.885947	1.098		ENSG00000156510	HKDC1	0.783496	0.890328	1.14368		ENSG00000104331	IMPAD1	0.842875	0.957749	1.03636		ENSG00000149926	FAM57B	0.849046	0.964754	0.90864		ENSG00000261147		0.613131	0.724417	0.796161		ENSG00000020256	ZFP64	0.731732	0.864498	0.989907		ENSG00000109501	WFS1	0.663928	0.784434	1.01551		ENSG00000158792	SPATA2L	0.768171	0.907467	0.982607		ENSG00000082898	XPO1	0.727544	0.859596	0.989625
ENSG00000128408	RIBC2	0.945112	0.985985	1.02711		ENSG00000143493	INTS7	0.921958	0.96183	1.00957		ENSG00000120519	SLC10A7	0.928514	0.96867	1.00987		ENSG00000104689	TNFRSF10A	0.945914	0.986822	0.992341		ENSG00000064652	SNX24	0.947884	0.988803	1.0087		ENSG00000123612	ACVR1C	0.812013	0.880788	0.895427		ENSG00000152952	PLOD2	0.878869	0.953308	1.00495		ENSG00000125571	IL37	0.847227	0.918985	1.11171		ENSG00000176749	CDK5R1	0.883698	0.958509	0.994525		ENSG00000197106	SLC6A17	0.863716	0.936663	1.03515
ENSG00000130254	SAFB2	0.807546	0.942678	1.02708		ENSG00000162298	SYVN1	0.738064	0.861589	0.945414		ENSG00000007968	E2F2	0.741682	0.865812	0.904778		ENSG00000196663	TECPR2	0.81131	0.946894	0.967788		ENSG00000100908	EMC9	0.818626	0.955327	0.911543		ENSG00000178974	FBXO34	0.559484	0.67907	1.01713		ENSG00000211448	DIO2	0.688971	0.836235	1.15066		ENSG00000183783	KCTD8	0.618382	0.750478	1.26769		ENSG00000167461	RAB8A	0.731733	0.888109	0.992709		ENSG00000173406	DAB1	0.691088	0.838765	1.19439
ENSG00000133114	GPALPP1	0.840911	0.954854	1.02704		ENSG00000198832	SELENOM	0.781246	0.887065	1.11522		ENSG00000169474	SPRR1A	0.785478	0.891861	0.889222		ENSG00000137571	SLCO5A1	0.843995	0.958355	1.06264		ENSG00000114383	TUSC2	0.850056	0.965238	1.04737		ENSG00000162551	ALPL	0.61558	0.726763	0.802694		ENSG00000243696		0.732727	0.865015	1.08591		ENSG00000077254	USP33	0.665794	0.786046	0.987388		ENSG00000197410	DCHS2	0.768808	0.907593	1.16954		ENSG00000125388	GRK4	0.729606	0.861384	1.03522
ENSG00000106410	NOBOX	0.96426	0.991968	1.02703		ENSG00000183605	SFXN4	0.946227	0.973695	0.987875		ENSG00000132589	FLOT2	0.950783	0.978337	0.988577		ENSG00000091164	TXNL1	0.962885	0.990652	1.0055		ENSG00000154319	FAM167A	0.966882	0.994915	1.01452		ENSG00000145777	TSLP	0.847293	0.906532	1.0461		ENSG00000139044	B4GALNT3	0.90658	0.969837	0.991926		ENSG00000117713	ARID1A	0.876137	0.937392	0.995968		ENSG00000093000	NUP50	0.906489	0.969866	1.0023		ENSG00000198108	CHSY3	0.878177	0.939346	0.96703
ENSG00000165417	GTF2A1	0.837453	0.953724	1.027		ENSG00000239713	APOBEC3G	0.776202	0.883917	0.862817		ENSG00000155970	MICU3	0.779386	0.887535	1.34258		ENSG00000107949	BCCIP	0.840923	0.957569	0.961428		ENSG00000163884	KLF15	0.846511	0.96404	1.11868		ENSG00000116396	KCNC4	0.609257	0.721414	0.976704		ENSG00000163216	SPRR2D	0.728782	0.862942	1.08009		ENSG00000139842	CUL4A	0.659661	0.781096	0.993758		ENSG00000244274	DBNDD2	0.764449	0.905174	0.958658		ENSG00000170426	SDR9C7	0.723072	0.856181	0.823064
ENSG00000143870	PDIA6	0.881956	0.967556	1.02698		ENSG00000140471	LINS1	0.837008	0.918246	0.970733		ENSG00000022556	NLRP2	0.844346	0.926297	0.88331		ENSG00000205726	ITSN1	0.886373	0.972276	1.01533		ENSG00000167395	ZNF646	0.887618	0.973704	0.962002		ENSG00000186714	CCDC73	0.684679	0.780976	0.918667		ENSG00000188199	NUTM2B	0.786756	0.897313	1.15433		ENSG00000165389	SPTSSA	0.732903	0.835838	0.9747		ENSG00000197147	LRRC8B	0.81251	0.926725	0.987076		ENSG00000283761		0.789007	0.899978	0.94534
ENSG00000246922	UBAP1L	0.900061	0.972423	1.02697		ENSG00000101049	SGK2	0.861899	0.931124	1.09441		ENSG00000094880	CDC23	0.868894	0.938769	0.969986		ENSG00000127337	YEATS4	0.904956	0.977605	1.02436		ENSG00000142408	CACNG8	0.90406	0.976733	0.935385		ENSG00000155542	SETD9	0.722444	0.811501	1.02467		ENSG00000115677	HDLBP	0.812498	0.912716	0.995941		ENSG00000100380	ST13	0.766454	0.860992	1.01237		ENSG00000241563	CORT	0.832928	0.935665	0.911518		ENSG00000171612	SLC25A33	0.817668	0.918366	0.988325
ENSG00000166401	SERPINB8	0.847855	0.956839	1.02696		ENSG00000119596	YLPM1	0.790513	0.892126	1.02195		ENSG00000079246	XRCC5	0.796046	0.89837	0.974555		ENSG00000172717	FAM71D	0.851871	0.961149	1.0523		ENSG00000176393	RNPEP	0.857954	0.968236	0.979248		ENSG00000009724	MASP2	0.628268	0.737191	0.834274		ENSG00000149100	EIF3M	0.7446	0.873673	0.995135		ENSG00000117906	RCN2	0.675416	0.79252	1.0159		ENSG00000103707	MTFMT	0.775414	0.909789	1.00806		ENSG00000021574	SPAST	0.741347	0.86983	0.983994
ENSG00000100601	ALKBH1	0.850068	0.957559	1.02695		ENSG00000198824	CHAMP1	0.793567	0.893935	0.960813		ENSG00000018280	SLC11A1	0.798356	0.899295	0.889359		ENSG00000107859	PITX3	0.853642	0.961327	1.09826		ENSG00000159228	CBR1	0.859929	0.968727	1.04516		ENSG00000185215	TNFAIP2	0.631501	0.739664	1.01296		ENSG00000067365	METTL22	0.747917	0.876019	0.984947		ENSG00000167131	CCDC103	0.67824	0.794409	0.824023		ENSG00000105357	MYH14	0.777783	0.910914	1.15035		ENSG00000184933	OR6A2	0.744512	0.871962	1.18161
ENSG00000076944	STXBP2	0.903748	0.973261	1.0267		ENSG00000102225	CDK16	0.8677	0.93447	1.0298		ENSG00000185053	SGCZ	0.873027	0.940161	1.03745		ENSG00000108733	PEX12	0.908907	0.978194	1.03076		ENSG00000102078	SLC25A14	0.908099	0.977855	0.973093		ENSG00000010319	SEMA3G	0.729919	0.81732	0.88375		ENSG00000231887	PRH1	0.818413	0.916306	0.952442		ENSG00000137076	TLN1	0.774341	0.867061	0.994316		ENSG00000167780	SOAT2	0.837049	0.937277	0.90278		ENSG00000109686	SH3D19	0.824606	0.923308	0.994257
ENSG00000071051	NCK2	0.846652	0.956711	1.0267		ENSG00000178078	STAP2	0.788241	0.890827	1.0848		ENSG00000165182	CXorf58	0.793856	0.897172	1.1073		ENSG00000182132	KCNIP1	0.849816	0.960329	0.926165		ENSG00000171045	TSNARE1	0.855629	0.966985	1.04407		ENSG00000015475	BID	0.625271	0.734724	0.985827		ENSG00000100519	PSMC6	0.74148	0.871275	1.0072		ENSG00000068796	KIF2A	0.673109	0.790936	0.989839		ENSG00000153774	CFDP1	0.774515	0.9097	0.991575		ENSG00000131370	SH3BP5	0.739388	0.868817	1.01303
ENSG00000148396	SEC16A	0.864213	0.961999	1.02662		ENSG00000266953		0.811677	0.903506	1.08337		ENSG00000147535	PLPP5	0.818494	0.91104	1.07877		ENSG00000205629	LCMT1	0.867428	0.965528	0.974919		ENSG00000172554	SNTG2	0.871551	0.970168	0.939078		ENSG00000112655	PTK7	0.653628	0.756495	1.0099		ENSG00000105141	CASP14	0.765566	0.885979	1.1476		ENSG00000110195	FOLR1	0.7019	0.812365	1.04819		ENSG00000118680	MYL12B	0.792689	0.917442	0.995748		ENSG00000005189	REXO5	0.764931	0.885315	1.01423
ENSG00000137770	CTDSPL2	0.851025	0.957908	1.02655		ENSG00000048405	ZNF800	0.794809	0.894634	0.966372		ENSG00000171953	ATPAF2	0.79915	0.899486	0.937666		ENSG00000204227	RING1	0.854327	0.961327	0.961015		ENSG00000214026	MRPL23	0.861131	0.96917	1.04466		ENSG00000127533	F2RL3	0.632879	0.740671	0.794005		ENSG00000114982	KANSL3	0.749034	0.876546	0.993024		ENSG00000140400	MAN2C1	0.680092	0.795846	0.986959		ENSG00000161082	CELF5	0.778518	0.910982	0.900239		ENSG00000160188	RSPH1	0.74585	0.872883	1.16012
ENSG00000146950	SHROOM2	0.929484	0.981258	1.02654		ENSG00000125337	KIF25	0.902311	0.952706	0.930248		ENSG00000138398	PPIG	0.906932	0.957593	1.01701		ENSG00000175868	CALCB	0.930605	0.982546	1.05369		ENSG00000101670	LIPG	0.93501	0.987131	0.982133		ENSG00000221972	C3orf36	0.783399	0.86003	1.1707		ENSG00000010438	PRSS3	0.854998	0.938632	0.933705		ENSG00000129521	EGLN3	0.821489	0.901846	1.02979		ENSG00000115194	SLC30A3	0.865044	0.949586	0.925361		ENSG00000138798	EGF	0.851077	0.934262	0.94985
ENSG00000153044	CENPH	0.909992	0.975424	1.02651		ENSG00000134115	CNTN6	0.875022	0.93812	0.945283		ENSG00000215045	GRID2IP	0.880629	0.944152	0.922224		ENSG00000088930	XRN2	0.913134	0.978945	0.987937		ENSG00000198746	GPATCH3	0.913836	0.97972	0.971327		ENSG00000170348	TMED10	0.741688	0.826762	0.991029		ENSG00000125462	C1orf61	0.826756	0.921612	0.917289		ENSG00000083168	KAT6A	0.784977	0.875039	0.995309		ENSG00000106624	AEBP1	0.842917	0.939617	0.908449		ENSG00000196950	SLC39A10	0.831596	0.927007	0.992622
ENSG00000051620	HEBP2	0.870344	0.963665	1.02644		ENSG00000137821	LRRC49	0.820567	0.908592	1.06002		ENSG00000145569	FAM105A	0.824965	0.913425	1.13305		ENSG00000011523	CEP68	0.87536	0.96921	0.970572		ENSG00000153443	UBALD1	0.876808	0.970669	1.03467		ENSG00000010671	BTK	0.664972	0.76554	1.22323		ENSG00000135469	COQ10A	0.772317	0.888988	1.02265		ENSG00000102053	ZC3H12B	0.714927	0.823073	0.826216		ENSG00000100767	PAPLN	0.79965	0.920611	1.03442		ENSG00000169045	HNRNPH1	0.77409	0.891111	0.992654
ENSG00000143614	GATAD2B	0.806485	0.942358	1.02638		ENSG00000124422	USP22	0.7368	0.860972	1.03721		ENSG00000143443	C1orf56	0.740418	0.865159	1.12195		ENSG00000133059	DSTYK	0.810142	0.946562	1.03166		ENSG00000013725	CD6	0.817533	0.955318	1.1319		ENSG00000124201	ZNFX1	0.556062	0.675596	0.986158		ENSG00000181218	HIST3H2A	0.687218	0.834936	1.02322		ENSG00000125998	FAM83C	0.616015	0.748437	1.27162		ENSG00000169239	CA5B	0.730725	0.887797	1.01821		ENSG00000164308	ERAP2	0.68966	0.837913	0.977453
ENSG00000204371	EHMT2	0.891124	0.970253	1.02636		ENSG00000198887	SMC5	0.849524	0.925055	1.03047		ENSG00000156206	CFAP161	0.856687	0.932787	0.971716		ENSG00000111641	NOP2	0.895609	0.975182	1.07713		ENSG00000159398	CES5A	0.895481	0.975098	1.07811		ENSG00000180758	GPR157	0.701222	0.793872	1.01347		ENSG00000151090	THRB	0.799891	0.905617	1.01069		ENSG00000198346	ZNF813	0.748737	0.847701	0.97716		ENSG00000251287	ALG1L2	0.823321	0.93202	0.893571		ENSG00000197870	PRB3	0.802815	0.908862	0.894382
ENSG00000186471	AKAP14	0.962217	0.991695	1.02633		ENSG00000141655	TNFRSF11A	0.943442	0.97242	1.01988		ENSG00000152465	NMT2	0.948541	0.977617	0.989993		ENSG00000162341	TPCN2	0.961499	0.990516	0.988621		ENSG00000136897	MRPL50	0.964677	0.994307	0.9828		ENSG00000138801	PAPSS1	0.84266	0.903038	1.00486		ENSG00000103569	AQP9	0.903239	0.967972	0.939927		ENSG00000125872	LRRN4	0.87263	0.935095	1.06433		ENSG00000154027	AK5	0.903476	0.968226	1.03697		ENSG00000263264		0.876888	0.939346	1.06875
ENSG00000231989	PPP1R2B	0.931666	0.981692	1.02631		ENSG00000088247	KHSRP	0.90559	0.954204	1.01934		ENSG00000160685	ZBTB7B	0.910641	0.959353	1.02956		ENSG00000184402	SS18L1	0.933521	0.983615	0.989811		ENSG00000143753	DEGS1	0.93686	0.987197	0.986508		ENSG00000105865	DUS4L	0.788293	0.863593	1.00962		ENSG00000185523	SPATA45	0.858023	0.939966	1.08312		ENSG00000178409	BEND3	0.824652	0.903486	0.992322		ENSG00000144115	THNSL2	0.868645	0.951685	1.00812		ENSG00000122705	CLTA	0.85335	0.934797	0.996183
ENSG00000137817	PARP6	0.870711	0.96373	1.02629		ENSG00000185189	NRBP2	0.821014	0.908604	1.06461		ENSG00000184831	APOO	0.825236	0.913427	1.05017		ENSG00000197050	ZNF420	0.87565	0.96921	0.96982		ENSG00000131165	CHMP1A	0.877008	0.970669	0.966696		ENSG00000162695	SLC30A7	0.66582	0.766257	1.02193		ENSG00000101882	NKAP	0.772732	0.889246	1.00976		ENSG00000132010	ZNF20	0.715464	0.82339	0.889735		ENSG00000138798	EGF	0.800152	0.920826	1.06978		ENSG00000196867	ZFP28	0.774504	0.891235	1.04441
ENSG00000157426	AASDH	0.84729	0.956711	1.02619		ENSG00000267318		0.789077	0.891109	0.948318		ENSG00000083642	PDS5B	0.79518	0.89796	1.03465		ENSG00000124532	MRS2	0.850543	0.96059	1.03033		ENSG00000152683	SLC30A6	0.856601	0.967432	1.02218		ENSG00000156966	B3GNT7	0.627084	0.736358	0.837768		ENSG00000164049	FBXW12	0.742952	0.872417	0.863491		ENSG00000143107	FNDC7	0.674292	0.791793	0.832988		ENSG00000144410	CPO	0.77504	0.9097	1.16594		ENSG00000183763	TRAIP	0.740523	0.869504	0.985175
ENSG00000172500	FIBP	0.92055	0.978888	1.02611		ENSG00000095752	IL11	0.890929	0.947249	1.04512		ENSG00000198856	OSTC	0.895052	0.951777	1.03324		ENSG00000113552	GNPDA1	0.922903	0.981297	0.986019		ENSG00000154479	CCDC173	0.925885	0.984325	0.965453		ENSG00000103226	NOMO3	0.76309	0.843692	1.02554		ENSG00000278705	HIST1H4B	0.841272	0.930132	1.10877		ENSG00000087085	ACHE	0.805046	0.89008	0.879955		ENSG00000183971	NPW	0.854594	0.944862	1.05346		ENSG00000268790		0.844275	0.933453	1.08123
ENSG00000271425	NBPF10	0.860761	0.96126	1.02608		ENSG00000165685	TMEM52B	0.806045	0.900185	0.873874		ENSG00000143970	ASXL2	0.812731	0.907708	0.976025		ENSG00000132182	NUP210	0.862991	0.963716	0.934468		ENSG00000182853	VMO1	0.868463	0.969788	0.921819		ENSG00000142319	SLC6A3	0.64814	0.752696	1.26766		ENSG00000184313	MROH7	0.760443	0.883115	0.8698		ENSG00000111679	PTPN6	0.695782	0.807915	0.986617		ENSG00000109686	SH3D19	0.788419	0.915537	1.00692		ENSG00000285476		0.758758	0.881142	0.84563
ENSG00000163344	PMVK	0.917895	0.978134	1.02607		ENSG00000124203	ZNF831	0.887512	0.945724	1.10187		ENSG00000104853	CLPTM1	0.891325	0.949819	0.97359		ENSG00000187266	EPOR	0.920612	0.980979	1.04441		ENSG00000078668	VDAC3	0.922185	0.982705	1.01426		ENSG00000140992	PDPK1	0.756548	0.83823	1.00874		ENSG00000117322	CR2	0.839407	0.929979	1.0418		ENSG00000100916	BRMS1L	0.799908	0.886271	0.987367		ENSG00000108187	PBLD	0.851671	0.94338	1.03148		ENSG00000128045	RASL11B	0.840813	0.931593	1.01489
ENSG00000119705	SLIRP	0.892907	0.970543	1.02604		ENSG00000135722	FBXL8	0.851541	0.925783	0.935576		ENSG00000106714	CNTNAP3	0.858228	0.932959	1.03321		ENSG00000154274	C4orf19	0.897423	0.975628	1.04545		ENSG00000174953	DHX36	0.897479	0.975182	1.02093		ENSG00000163794	UCN	0.704806	0.7967	1.07296		ENSG00000164430	CGAS	0.802475	0.907103	1.01044		ENSG00000132702	HAPLN2	0.752342	0.850433	0.833862		ENSG00000182010	RTKN2	0.825028	0.932548	0.958775		ENSG00000129484	PARP2	0.806342	0.911418	1.00581
ENSG00000123091	RNF11	0.887069	0.96878	1.02589		ENSG00000138448	ITGAV	0.843746	0.921555	1.04216		ENSG00000162782	TDRD5	0.851574	0.930105	1.09836		ENSG00000113205	PCDHB3	0.892379	0.97455	0.937592		ENSG00000135052	GOLM1	0.892043	0.974303	0.979631		ENSG00000135540	NHSL1	0.694898	0.789136	1.01551		ENSG00000141527	CARD14	0.795506	0.9032	0.925523		ENSG00000171940	ZNF217	0.742089	0.842721	0.992029		ENSG00000196975	ANXA4	0.818752	0.929787	1.00719		ENSG00000170962	PDGFD	0.796733	0.904776	1.03509
ENSG00000197702	PARVA	0.839292	0.954519	1.02579		ENSG00000103275	UBE2I	0.778234	0.885024	0.965433		ENSG00000138182	KIF20B	0.781391	0.888738	0.934227		ENSG00000172244	C5orf34	0.842034	0.957713	1.06336		ENSG00000175414	ARL10	0.847865	0.964345	1.07007		ENSG00000156500	FAM122C	0.611143	0.72272	1.06282		ENSG00000110675	ELMOD1	0.730919	0.864364	0.880904		ENSG00000196724	ZNF418	0.662714	0.783667	1.24803		ENSG00000197826	C4orf22	0.767334	0.907355	0.867402		ENSG00000166292	TMEM100	0.725823	0.858337	1.23275
ENSG00000153815	CMIP	0.850667	0.957858	1.0257		ENSG00000118705	RPN2	0.794267	0.894314	1.03337		ENSG00000185697	MYBL1	0.798689	0.899316	1.05089		ENSG00000115540	MOB4	0.853988	0.961327	1.0743		ENSG00000008018	PSMB1	0.860641	0.969095	0.972787		ENSG00000226784	PGAM4	0.632069	0.739998	0.840148		ENSG00000101052	IFT52	0.748327	0.876087	0.990263		ENSG00000171612	SLC25A33	0.679032	0.79498	0.980803		ENSG00000162769	FLVCR1	0.778126	0.910982	0.990066		ENSG00000128000	ZNF780B	0.745228	0.872479	1.03091
ENSG00000138002	IFT172	0.893772	0.970543	1.02568		ENSG00000166821	PEX11A	0.853756	0.92719	1.0489		ENSG00000258539		0.860455	0.934412	0.94247		ENSG00000158691	ZSCAN12	0.898794	0.975913	1.02417		ENSG00000162976	PQLC3	0.898033	0.975182	0.96784		ENSG00000185024	BRF1	0.706604	0.797871	1.01104		ENSG00000066651	TRMT11	0.804001	0.907848	1.00549		ENSG00000145723	GIN1	0.755312	0.852829	1.01739		ENSG00000064886	CHI3L2	0.826271	0.932948	0.975857		ENSG00000112320	SOBP	0.807608	0.911921	0.925741
ENSG00000155256	ZFYVE27	0.871479	0.964003	1.02567		ENSG00000144339	TMEFF2	0.82149	0.908767	1.23836		ENSG00000140374	ETFA	0.82575	0.913591	0.970952		ENSG00000167699	GLOD4	0.876157	0.969364	0.967337		ENSG00000153250	RBMS1	0.877718	0.971084	0.98524		ENSG00000178809	TRIM73	0.667183	0.767451	0.813823		ENSG00000139597	N4BP2L1	0.773159	0.889396	0.982356		ENSG00000258555	SPECC1L-ADORA2A	0.716227	0.823905	0.845983		ENSG00000117501	MROH9	0.800853	0.921226	0.894208		ENSG00000122490	PQLC1	0.775043	0.891564	0.989296
ENSG00000163728	TTC14	0.851185	0.957948	1.02565		ENSG00000196417	ZNF765	0.795524	0.895305	0.965147		ENSG00000163288	GABRB1	0.799239	0.899486	0.886388		ENSG00000277972	CISD3	0.854605	0.961327	0.956136		ENSG00000135218	CD36	0.861173	0.96917	1.08034		ENSG00000169129	AFAP1L2	0.63331	0.741055	1.02259		ENSG00000130055	GDPD2	0.749156	0.876621	0.837094		ENSG00000165209	STRBP	0.680164	0.795846	1.01084		ENSG00000149554	CHEK1	0.778561	0.910982	1.00626		ENSG00000168216	LMBRD1	0.74676	0.873817	0.985023
ENSG00000132549	VPS13B	0.793173	0.937077	1.02556		ENSG00000284041		0.719326	0.849894	1.20032		ENSG00000164136	IL15	0.724018	0.855442	1.06722		ENSG00000247315	ZCCHC3	0.798066	0.942931	0.946222		ENSG00000011332	DPF1	0.803127	0.948853	1.12769		ENSG00000100744	GSKIP	0.5315	0.652929	1.03795		ENSG00000175029	CTBP2	0.668379	0.82108	1.00854		ENSG00000204616	TRIM31	0.596047	0.732222	1.27521		ENSG00000070269	TMEM260	0.716406	0.88004	0.987872		ENSG00000101955	SRPX	0.677055	0.831737	0.984114
ENSG00000104147	OIP5	0.917658	0.978134	1.02555		ENSG00000145451	GLRA3	0.886886	0.945357	0.915414		ENSG00000198796	ALPK2	0.890814	0.949543	1.11623		ENSG00000105438	KDELR1	0.920268	0.980939	1.01563		ENSG00000117643	MAN1C1	0.921868	0.982541	0.962551		ENSG00000203950	RTL8A	0.755875	0.8377	0.989742		ENSG00000116478	HDAC1	0.838697	0.929511	1.00351		ENSG00000111424	VDR	0.799486	0.885993	0.994894		ENSG00000131174	COX7B	0.851274	0.94338	1.00481		ENSG00000133193	FAM104A	0.840105	0.931043	1.0054
ENSG00000070718	AP3M2	0.856133	0.959448	1.02551		ENSG00000148835	TAF5	0.801133	0.89787	0.949981		ENSG00000137474	MYO7A	0.807212	0.904626	0.869533		ENSG00000048028	USP28	0.858025	0.961612	0.978422		ENSG00000178445	GLDC	0.865016	0.969396	0.935302		ENSG00000268041		0.642072	0.748167	0.782302		ENSG00000271425	NBPF10	0.756126	0.881044	0.966435		ENSG00000188322	SBK1	0.688239	0.801992	1.0915		ENSG00000227268	KLLN	0.783455	0.912945	0.934198		ENSG00000166546	BEAN1	0.753553	0.878001	1.06813
ENSG00000183624	HMCES	0.874144	0.964707	1.02549		ENSG00000154099	DNAAF1	0.825633	0.911196	0.919064		ENSG00000109182	CWH43	0.831821	0.917956	0.88425		ENSG00000125384	PTGER2	0.879186	0.970298	1.09175		ENSG00000167074	TEF	0.881416	0.972308	0.948412		ENSG00000175470	PPP2R2D	0.672537	0.771724	0.989069		ENSG00000099769	IGFALS	0.777503	0.892171	0.873213		ENSG00000133422	MORC2	0.722708	0.829295	0.991042		ENSG00000035499	DEPDC1B	0.804595	0.923259	0.992788		ENSG00000071073	MGAT4A	0.779416	0.894366	1.03895
ENSG00000121022	COPS5	0.902463	0.97288	1.02546		ENSG00000129625	REEP5	0.865043	0.932739	1.02592		ENSG00000111530	CAND1	0.871548	0.939704	0.975684		ENSG00000269502	DMRTC1	0.907139	0.97813	0.938993		ENSG00000080824	HSP90AA1	0.906581	0.977438	1.02116		ENSG00000177192	PUS1	0.728104	0.816232	0.991284		ENSG00000258461		0.81604	0.914863	0.92182		ENSG00000258429	PDF	0.77154	0.864973	0.976969		ENSG00000114982	KANSL3	0.835796	0.93701	0.99528		ENSG00000163221	S100A12	0.822033	0.921581	1.09592
ENSG00000108375	RNF43	0.8876	0.969052	1.02544		ENSG00000188732	FAM221A	0.84443	0.921902	1.12749		ENSG00000168259	DNAJC7	0.85248	0.930699	0.980721		ENSG00000165091	TMC1	0.892694	0.97455	1.04229		ENSG00000137267	TUBB2A	0.892416	0.974325	0.959635		ENSG00000285444		0.69571	0.789772	1.11685		ENSG00000100365	NCF4	0.79569	0.9032	0.856963		ENSG00000131773	KHDRBS3	0.742829	0.843253	0.971239		ENSG00000120211	INSL4	0.819187	0.929945	0.894208		ENSG00000197417	SHPK	0.797261	0.904996	0.98057
ENSG00000159596	TMEM69	0.874674	0.964707	1.02542		ENSG00000134684	YARS	0.82621	0.911517	1.03278		ENSG00000126778	SIX1	0.832213	0.91817	1.16518		ENSG00000176273	SLC35G1	0.879773	0.970603	1.02447		ENSG00000167701	GPT	0.881665	0.972308	0.913994		ENSG00000173511	VEGFB	0.67321	0.772271	0.986594		ENSG00000165322	ARHGAP12	0.778079	0.892571	1.00979		ENSG00000169439	SDC2	0.723225	0.829633	1.21012		ENSG00000158764	ITLN2	0.805206	0.923638	0.841617		ENSG00000166394	CYB5R2	0.780115	0.894804	0.967273
ENSG00000089220	PEBP1	0.875054	0.964892	1.02535		ENSG00000062194	GPBP1	0.826939	0.911836	1.01893		ENSG00000118849	RARRES1	0.833041	0.918514	1.07383		ENSG00000165816	VWA2	0.880748	0.971145	0.920114		ENSG00000044459	CNTLN	0.882258	0.972308	1.02717		ENSG00000138071	ACTR2	0.674739	0.773572	1.01685		ENSG00000131844	MCCC2	0.779094	0.893214	0.995794		ENSG00000140939	NOL3	0.724234	0.830317	1.01052		ENSG00000149927	DOC2A	0.805674	0.923687	0.954355		ENSG00000153495	TEX29	0.781001	0.895399	0.871247
ENSG00000284337		0.965515	0.992055	1.02532		ENSG00000021776	AQR	0.949941	0.975951	1.00698		ENSG00000204248	COL11A2	0.954782	0.981028	1.02767		ENSG00000196531	NACA	0.964851	0.991374	0.989703		ENSG00000163539	CLASP2	0.968585	0.994915	0.99566		ENSG00000137976	DNASE2B	0.849409	0.907435	0.911044		ENSG00000212128	TAS2R13	0.909089	0.971192	1.05662		ENSG00000131969	ABHD12B	0.879085	0.939138	1.08682		ENSG00000129562	DAD1	0.909225	0.971318	0.997331		ENSG00000122779	TRIM24	0.879334	0.939346	0.995686
ENSG00000106799	TGFBR1	0.830476	0.950939	1.02528		ENSG00000140104	CLBA1	0.768851	0.880378	1.07813		ENSG00000116544	DLGAP3	0.771721	0.883664	1.18766		ENSG00000151893	CACUL1	0.833653	0.954499	1.02409		ENSG00000101367	MAPRE1	0.84126	0.963093	0.972468		ENSG00000142347	MYO1F	0.598928	0.713055	0.833059		ENSG00000135052	GOLM1	0.719758	0.856838	0.992591		ENSG00000078674	PCM1	0.64916	0.772858	1.00874		ENSG00000272602	ZNF595	0.756397	0.90053	1.0146		ENSG00000131148	EMC8	0.716078	0.852478	1.00908
ENSG00000163328	GPR155	0.915451	0.977697	1.02516		ENSG00000111665	CDCA3	0.881839	0.941838	0.957835		ENSG00000101997	CCDC22	0.888245	0.94868	0.956027		ENSG00000169564	PCBP1	0.917329	0.979743	1.0397		ENSG00000089163	SIRT4	0.919011	0.981539	0.957495		ENSG00000152147	GEMIN6	0.750798	0.833731	1.00913		ENSG00000250722	SELENOP	0.834712	0.926926	0.97223		ENSG00000170276	HSPB2	0.79356	0.881184	1.14566		ENSG00000104814	MAP4K1	0.848674	0.942413	0.937405		ENSG00000167850	CD300C	0.837798	0.930273	1.08105
ENSG00000153914	SREK1	0.836292	0.953321	1.02515		ENSG00000146410	MTFR2	0.774616	0.883086	0.927315		ENSG00000134245	WNT2B	0.778366	0.887125	1.08442		ENSG00000124151	NCOA3	0.840036	0.957545	1.01937		ENSG00000110675	ELMOD1	0.845467	0.96371	0.924662		ENSG00000243056	EIF4EBP3	0.607091	0.719556	0.87057		ENSG00000033030	ZCCHC8	0.727458	0.862241	0.989887		ENSG00000170653	ATF7	0.657797	0.779712	1.01083		ENSG00000109083	IFT20	0.761897	0.903077	1.01138		ENSG00000243978	RTL9	0.721672	0.855426	1.17512
ENSG00000160229	ZNF66	0.912391	0.976749	1.0251		ENSG00000170745	KCNS3	0.877828	0.939697	1.05175		ENSG00000270647	TAF15	0.882842	0.945038	0.987381		ENSG00000143641	GALNT2	0.914886	0.979292	1.01615		ENSG00000244115	DNAJC25-GNG10	0.91548	0.979883	1.02909		ENSG00000285458		0.745116	0.829368	0.869858		ENSG00000104517	UBR5	0.829383	0.923112	1.00401		ENSG00000102309	PIN4	0.78819	0.877313	0.990598		ENSG00000186026	ZNF284	0.844848	0.940378	1.02751		ENSG00000132561	MATN2	0.833879	0.928158	0.968536
ENSG00000103671	TRIP4	0.868551	0.962972	1.02509		ENSG00000171533	MAP6	0.818002	0.907016	1.1057		ENSG00000115109	EPB41L5	0.822788	0.912304	0.966356		ENSG00000115233	PSMD14	0.87354	0.968597	1.02075		ENSG00000169813	HNRNPF	0.875796	0.970669	0.980472		ENSG00000162897	FCAMR	0.661946	0.763141	0.813823		ENSG00000154127	UBASH3B	0.770411	0.888187	1.01134		ENSG00000186854	TRABD2A	0.710563	0.81919	0.989547		ENSG00000148180	GSN	0.797519	0.919378	0.989749		ENSG00000124802	EEF1E1	0.771824	0.889816	1.01677
ENSG00000020426	MNAT1	0.844352	0.956244	1.025		ENSG00000011258	MBTD1	0.784932	0.888913	0.968644		ENSG00000188375	H3F3C	0.789182	0.893763	1.09348		ENSG00000167182	SP2	0.847785	0.960061	0.971313		ENSG00000119899	SLC17A5	0.853293	0.96633	0.975187		ENSG00000274180	NATD1	0.620438	0.730557	1.04836		ENSG00000163125	RPRD2	0.73776	0.868724	0.992193		ENSG00000107672	NSMCE4A	0.669147	0.787931	0.989313		ENSG00000100077	GRK3	0.772752	0.9097	0.991838		ENSG00000155749	ALS2CR12	0.734523	0.864847	1.08285
ENSG00000157350	ST3GAL2	0.901024	0.972681	1.0249		ENSG00000181894	ZNF329	0.862881	0.931605	0.924664		ENSG00000268083		0.869797	0.93889	1.06629		ENSG00000143570	SLC39A1	0.905947	0.978016	0.984601		ENSG00000087365	SF3B2	0.905013	0.977005	0.978548		ENSG00000108384	RAD51C	0.724095	0.812777	1.00989		ENSG00000145016	RUBCN	0.813642	0.913316	0.993685		ENSG00000167157	PRRX2	0.768218	0.862357	1.15852		ENSG00000167257	RNF214	0.833973	0.936083	0.994228		ENSG00000235169	SMIM1	0.818985	0.91928	0.96159
ENSG00000112414	ADGRG6	0.865375	0.962573	1.02482		ENSG00000179331	RAB39A	0.812892	0.904271	0.847162		ENSG00000149488	TMC2	0.819103	0.911064	1.09545		ENSG00000176049	JAKMIP2	0.868519	0.966151	1.06864		ENSG00000268870		0.872214	0.970201	1.0439		ENSG00000127377	CRYGN	0.654675	0.757126	0.811275		ENSG00000176658	MYO1D	0.766812	0.886903	1.00775		ENSG00000160271	RALGDS	0.703209	0.813339	1.02393		ENSG00000011304	PTBP1	0.793324	0.917495	0.995687		ENSG00000165182	CXorf58	0.766468	0.886506	0.889025
ENSG00000198756	COLGALT2	0.949378	0.987715	1.02476		ENSG00000141293	SKAP1	0.926102	0.963557	1.029		ENSG00000186806	VSIG10L	0.933642	0.971392	0.965487		ENSG00000112029	FBXO5	0.949854	0.988173	1.0195		ENSG00000078399	HOXA9	0.951437	0.989795	1.01777		ENSG00000110076	NRXN2	0.819845	0.886866	0.906074		ENSG00000103021	CCDC113	0.883142	0.955368	0.991154		ENSG00000126883	NUP214	0.854127	0.92398	0.995856		ENSG00000040731	CDH10	0.887759	0.960299	1.02891		ENSG00000138185	ENTPD1	0.866214	0.937055	0.936715
ENSG00000125170	DOK4	0.948094	0.98749	1.02472		ENSG00000170122	FOXD4	0.924088	0.962589	0.947692		ENSG00000172461	FUT9	0.931465	0.970186	1.04116		ENSG00000142544	CTU1	0.948381	0.987837	0.984798		ENSG00000101871	MID1	0.950005	0.989484	1.01135		ENSG00000186919	ZACN	0.815116	0.882813	1.0551		ENSG00000127666	TICAM1	0.880899	0.954018	0.994811		ENSG00000113073	SLC4A9	0.850693	0.921319	1.09137		ENSG00000198746	GPATCH3	0.886009	0.959443	0.993986		ENSG00000152467	ZSCAN1	0.865048	0.936753	1.07894
ENSG00000189403	HMGB1	0.896131	0.97129	1.02471		ENSG00000241553	ARPC4	0.857153	0.928865	1.10961		ENSG00000118705	RPN2	0.863753	0.936228	0.978343		ENSG00000100029	PES1	0.900792	0.976281	1.0245		ENSG00000172403	SYNPO2	0.899779	0.975182	1.04703		ENSG00000173272	MZT2A	0.71062	0.800851	0.987333		ENSG00000099204	ABLIM1	0.807379	0.909871	1.00458		ENSG00000137090	DMRT1	0.760484	0.857002	0.861516		ENSG00000243896	OR2A7	0.828446	0.933637	0.971622		ENSG00000072163	LIMS2	0.812263	0.915399	1.11831
ENSG00000006757	PNPLA4	0.888278	0.969052	1.02469		ENSG00000167380	ZNF226	0.845653	0.922702	1.04609		ENSG00000168256	NKIRAS2	0.853207	0.930812	1.04238		ENSG00000111077	TNS2	0.893362	0.974699	0.960439		ENSG00000099940	SNAP29	0.893306	0.974641	1.01915		ENSG00000131650	KREMEN2	0.697119	0.790858	0.9797		ENSG00000240053	LY6G5B	0.796469	0.903567	1.03649		ENSG00000187726	DNAJB13	0.744182	0.844196	0.873367		ENSG00000169372	CRADD	0.82015	0.930432	0.990575		ENSG00000090975	PITPNM2	0.798535	0.905871	0.991526
ENSG00000169230	PRELID1	0.882731	0.967846	1.0246		ENSG00000139292	LGR5	0.837839	0.918691	0.905303		ENSG00000158987	RAPGEF6	0.845265	0.926811	0.929801		ENSG00000237190	CDKN2AIPNL	0.886973	0.972499	0.964268		ENSG00000270188	MTRNR2L11	0.888391	0.973704	1.10522		ENSG00000107789	MINPP1	0.685431	0.781437	1.01532		ENSG00000176927	EFCAB5	0.788031	0.898368	0.920873		ENSG00000142330	CAPN10	0.733308	0.83602	1.01559		ENSG00000172296	SPTLC3	0.812921	0.926784	0.990934		ENSG00000132740	IGHMBP2	0.789885	0.900461	0.99157
ENSG00000114812	VIPR1	0.962299	0.991695	1.02458		ENSG00000102226	USP11	0.943618	0.972534	0.983208		ENSG00000275714	HIST1H3A	0.948641	0.977617	0.976426		ENSG00000112299	VNN1	0.961504	0.990516	1.0136		ENSG00000175787	ZNF169	0.964956	0.994342	0.993071		ENSG00000115904	SOS1	0.842741	0.903038	1.00614		ENSG00000163161	ERCC3	0.903396	0.968074	0.997057		ENSG00000143621	ILF2	0.872716	0.935095	0.997175		ENSG00000155330	C16orf87	0.903585	0.968271	1.00495		ENSG00000172794	RAB37	0.876954	0.939346	0.943954
ENSG00000058866	DGKG	0.951747	0.988374	1.02454		ENSG00000176723	ZNF843	0.930503	0.966336	0.959638		ENSG00000166349	RAG1	0.935932	0.971981	1.03397		ENSG00000106772	PRUNE2	0.951885	0.988497	1.02406		ENSG00000040633	PHF23	0.954334	0.991155	1.01033		ENSG00000009830	POMT2	0.823041	0.888759	1.00677		ENSG00000167900	TK1	0.887769	0.958529	0.994689		ENSG00000130348	QRSL1	0.857653	0.926135	1.0049		ENSG00000143740	SNAP47	0.890916	0.962018	1.00412		ENSG00000132026	RTBDN	0.868169	0.937491	1.08123
ENSG00000091262	ABCC6	0.949386	0.987715	1.02442		ENSG00000119314	PTBP3	0.926525	0.963931	1.01236		ENSG00000136146	MED4	0.933698	0.971392	1.00995		ENSG00000067141	NEO1	0.949885	0.988173	1.01189		ENSG00000100304	TTLL12	0.951536	0.989795	1.0119		ENSG00000163352	LENEP	0.819875	0.886866	0.868588		ENSG00000015592	STMN4	0.88342	0.955603	0.935793		ENSG00000120438	TCP1	0.854317	0.924122	1.00275		ENSG00000117148	ACTL8	0.887762	0.960299	1.08302		ENSG00000162669	HFM1	0.866348	0.93708	1.08217
ENSG00000003989	SLC7A2	0.946689	0.986813	1.02439		ENSG00000105048	TNNT1	0.923057	0.96215	1.03743		ENSG00000155959	VBP1	0.930166	0.96959	0.977549		ENSG00000186010	NDUFA13	0.947113	0.987193	1.03885		ENSG00000075415	SLC25A3	0.948911	0.989103	1.00926		ENSG00000169914	OTUD3	0.813514	0.881637	1.01041		ENSG00000225190	PLEKHM1	0.880403	0.953923	1.00568		ENSG00000161860	SYCE2	0.849967	0.921187	1.0692		ENSG00000010319	SEMA3G	0.884505	0.958626	0.947983		ENSG00000149499	EML3	0.864414	0.936663	1.00409
ENSG00000162522	KIAA1522	0.907565	0.974692	1.02439		ENSG00000145934	TENM2	0.872032	0.93653	0.928178		ENSG00000272896		0.877968	0.942899	1.10294		ENSG00000146005	PSD2	0.91086	0.978231	0.949763		ENSG00000142178	SIK1	0.911398	0.978808	1.0235		ENSG00000120645	IQSEC3	0.736918	0.822868	1.15043		ENSG00000203666	EFCAB2	0.823717	0.919766	1.00938		ENSG00000104231	ZFAND1	0.780321	0.871334	0.990423		ENSG00000079387	SENP1	0.84062	0.938655	0.994432		ENSG00000188171	ZNF626	0.828424	0.925046	0.947551
ENSG00000160199	PKNOX1	0.892577	0.970543	1.02436		ENSG00000010626	LRRC23	0.851072	0.925428	1.07881		ENSG00000267426		0.857955	0.932957	1.11312		ENSG00000020129	NCDN	0.897215	0.975628	1.03371		ENSG00000073050	XRCC1	0.897057	0.975182	0.970298		ENSG00000174236	REP15	0.70452	0.796548	1.06544		ENSG00000132842	AP3B1	0.802189	0.906976	1.00499		ENSG00000167105	TMEM92	0.751835	0.850044	0.964308		ENSG00000178028	DMAP1	0.824706	0.932371	0.991628		ENSG00000258315	C17orf49	0.805862	0.911129	0.969413
ENSG00000172594	SMPDL3A	0.947719	0.987477	1.02434		ENSG00000139546	TARBP2	0.923593	0.962339	1.02299		ENSG00000198003	CCDC151	0.930885	0.969937	0.956207		ENSG00000184060	ADAP2	0.947903	0.987619	0.980342		ENSG00000158435	CNOT11	0.949334	0.989103	1.01184		ENSG00000186951	PPARA	0.814032	0.881832	0.991491		ENSG00000249992	TMEM158	0.88065	0.953923	0.976181		ENSG00000012504	NR1H4	0.850366	0.921187	1.1076		ENSG00000197852	FAM212B	0.885216	0.958999	1.06271		ENSG00000134343	ANO3	0.864643	0.936663	1.08123
ENSG00000151553	FAM160B1	0.82865	0.950095	1.02426		ENSG00000005889	ZFX	0.767171	0.879572	0.974826		ENSG00000077238	IL4R	0.769818	0.882631	0.925786		ENSG00000197168	NEK5	0.831477	0.953289	0.927938		ENSG00000174177	CTU2	0.839961	0.963093	0.924977		ENSG00000147592	LACTB2	0.595245	0.709639	0.973981		ENSG00000144893	MED12L	0.718356	0.856373	1.04081		ENSG00000166188	ZNF319	0.64656	0.770815	0.980789		ENSG00000137154	RPS6	0.753622	0.898453	0.994187		ENSG00000196236	XPNPEP3	0.712958	0.849974	1.01061
ENSG00000173705	SUSD5	0.961661	0.991695	1.02426		ENSG00000203995	ZYG11A	0.941417	0.971061	1.0455		ENSG00000060642	PIGV	0.947747	0.977506	1.01651		ENSG00000173726	TOMM20	0.960397	0.990516	0.989296		ENSG00000204843	DCTN1	0.963959	0.994102	0.989091		ENSG00000273841	TAF9	0.840907	0.90185	1.00547		ENSG00000145824	CXCL14	0.901394	0.966659	1.0344		ENSG00000100297	MCM5	0.870721	0.933825	0.995828		ENSG00000162063	CCNF	0.902628	0.967764	1.00364		ENSG00000137404	NRM	0.87621	0.939346	0.993878
ENSG00000141551	CSNK1D	0.849631	0.957559	1.02421		ENSG00000145757	SPATA9	0.792595	0.89334	1.15778		ENSG00000204371	EHMT2	0.797964	0.89922	1.05059		ENSG00000101464	PIGU	0.853053	0.961327	1.02253		ENSG00000214517	PPME1	0.859521	0.968694	1.01895		ENSG00000119705	SLIRP	0.630566	0.738955	1.01433		ENSG00000152457	DCLRE1C	0.746684	0.875033	1.01299		ENSG00000178882	RFLNA	0.677709	0.794201	0.810834		ENSG00000074047	GLI2	0.777268	0.910772	0.885656		ENSG00000163867	ZMYM6	0.743502	0.871304	1.02205
ENSG00000142197	DOPEY2	0.909672	0.975424	1.02414		ENSG00000023909	GCLM	0.874266	0.937863	0.948361		ENSG00000143727	ACP1	0.879958	0.943969	1.03129		ENSG00000136014	USP44	0.912159	0.978358	0.941084		ENSG00000125148	MT2A	0.913148	0.979573	1.05892		ENSG00000092758	COL9A3	0.740853	0.826273	0.886025		ENSG00000110876	SELPLG	0.825557	0.920798	0.950782		ENSG00000109944	JHY	0.783449	0.873786	1.01476		ENSG00000269743	SLC25A53	0.841643	0.93874	0.97878		ENSG00000146574	CCZ1B	0.831002	0.926871	1.01311
ENSG00000147687	TATDN1	0.828862	0.950095	1.02411		ENSG00000105419	MEIS3	0.767413	0.879572	1.10357		ENSG00000131845	ZNF304	0.770123	0.882743	1.0635		ENSG00000133104	SPART	0.832253	0.95399	0.970553		ENSG00000177576	C18orf32	0.840451	0.963093	0.934097		ENSG00000136824	SMC2	0.596516	0.710887	0.990522		ENSG00000168491	CCDC110	0.71857	0.856373	1.10495		ENSG00000187772	LIN28B	0.647475	0.771652	1.17622		ENSG00000148429	USP6NL	0.754091	0.898738	1.00954		ENSG00000215126	CBWD6	0.713743	0.850651	1.05186
ENSG00000134313	KIDINS220	0.846762	0.956711	1.0241		ENSG00000065054	SLC9A3R2	0.788314	0.890837	1.07166		ENSG00000162695	SLC30A7	0.794033	0.897293	0.961591		ENSG00000108187	PBLD	0.849958	0.960329	0.958359		ENSG00000125845	BMP2	0.855868	0.967183	1.03362		ENSG00000136159	NUDT15	0.625605	0.735061	1.0136		ENSG00000167315	ACAA2	0.741682	0.871447	0.992827		ENSG00000131471	AOC3	0.673175	0.790954	1.21989		ENSG00000198231	DDX42	0.774553	0.9097	1.00498		ENSG00000080819	CPOX	0.739605	0.869006	1.01274
ENSG00000156232	WHAMM	0.845567	0.956513	1.02402		ENSG00000164303	ENPP6	0.786477	0.889765	0.889431		ENSG00000127324	TSPAN8	0.791566	0.895523	0.918015		ENSG00000240720	LRRD1	0.848831	0.960221	0.951923		ENSG00000177000	MTHFR	0.854452	0.966668	0.957792		ENSG00000167755	KLK6	0.623916	0.733901	0.752397		ENSG00000019485	PRDM11	0.739521	0.869884	1.01699		ENSG00000164764	SBSPON	0.670668	0.788887	0.860802		ENSG00000171488	LRRC8C	0.773516	0.9097	0.990356		ENSG00000187492	CDHR4	0.736807	0.866692	1.09361
ENSG00000173848	NET1	0.865432	0.962573	1.024		ENSG00000182307	C8orf33	0.813024	0.904352	0.948715		ENSG00000092148	HECTD1	0.819173	0.911064	1.02002		ENSG00000148719	DNAJB12	0.868738	0.966206	0.975865		ENSG00000124795	DEK	0.872276	0.970201	1.03577		ENSG00000188626	GOLGA8M	0.654743	0.757126	0.81058		ENSG00000132434	LANCL2	0.766884	0.886921	0.990025		ENSG00000197410	DCHS2	0.703697	0.813844	0.818139		ENSG00000170323	FABP4	0.79335	0.917495	1.13948		ENSG00000251192	ZNF674	0.766602	0.886534	0.975908
ENSG00000101544	ADNP2	0.85979	0.961043	1.02395		ENSG00000077232	DNAJC10	0.805202	0.899899	0.963992		ENSG00000145990	GFOD1	0.811747	0.9073	0.961472		ENSG00000204569	PPP1R10	0.861852	0.963347	0.965692		ENSG00000005206	SPPL2B	0.867883	0.969788	1.04013		ENSG00000117500	TMED5	0.646785	0.751679	1.02711		ENSG00000213533	STIMATE	0.759576	0.882761	0.971786		ENSG00000149564	ESAM	0.69462	0.807239	1.1063		ENSG00000142619	PADI3	0.787364	0.91504	1.14098		ENSG00000142330	CAPN10	0.75778	0.880674	0.985442
ENSG00000283515		0.960052	0.991434	1.02392		ENSG00000120337	TNFSF18	0.939357	0.970063	1.04819		ENSG00000009709	PAX7	0.945571	0.976442	1.03503		ENSG00000136463	TACO1	0.958733	0.990073	1.01316		ENSG00000177627	C12orf54	0.962517	0.99392	0.97437		ENSG00000100170	SLC5A1	0.837737	0.899494	0.913486		ENSG00000164134	NAA15	0.899188	0.965476	0.996693		ENSG00000146223	RPL7L1	0.869418	0.933382	0.997178		ENSG00000122386	ZNF205	0.90093	0.967239	0.994968		ENSG00000213920	MDP1	0.875051	0.939346	1.08475
ENSG00000162517	PEF1	0.892978	0.970543	1.02392		ENSG00000115738	ID2	0.851952	0.926095	0.933789		ENSG00000163171	CDC42EP3	0.858265	0.932959	1.02619		ENSG00000263002	ZNF234	0.897632	0.97566	0.976354		ENSG00000269590		0.897519	0.975182	1.06894		ENSG00000100290	BIK	0.704994	0.796798	0.980237		ENSG00000021461	CYP3A43	0.802649	0.907163	0.879752		ENSG00000131067	GGT7	0.752937	0.850984	0.976109		ENSG00000171448	ZBTB26	0.825106	0.93255	1.01434		ENSG00000112658	SRF	0.806449	0.911418	1.00615
ENSG00000172244	C5orf34	0.939496	0.984274	1.0238		ENSG00000107829	FBXW4	0.914482	0.958068	0.985892		ENSG00000255346	NOX5	0.920273	0.964069	1.04631		ENSG00000173442	EHBP1L1	0.941137	0.985705	0.982907		ENSG00000101542	CDH20	0.943185	0.988053	0.969519		ENSG00000154305	MIA3	0.802627	0.874292	0.994489		ENSG00000184903	IMMP2L	0.87267	0.950514	1.0064		ENSG00000239264	TXNDC5	0.837777	0.91258	1.01804		ENSG00000087085	ACHE	0.876811	0.955044	1.0646		ENSG00000169727	GPS1	0.859486	0.936152	0.996014
ENSG00000142619	PADI3	0.965254	0.991968	1.02364		ENSG00000184292	TACSTD2	0.949403	0.97565	1.02051		ENSG00000179526	SHARPIN	0.954149	0.980578	1.01268		ENSG00000076513	ANKRD13A	0.964413	0.991073	1.0066		ENSG00000160917	CPSF4	0.968428	0.994915	0.991659		ENSG00000178409	BEND3	0.849219	0.907361	1.00673		ENSG00000096080	MRPS18A	0.908486	0.970746	1.00342		ENSG00000101997	CCDC22	0.878728	0.938948	0.993945		ENSG00000277075	HIST1H2AE	0.9085	0.970728	0.965622		ENSG00000169621	APLF	0.879269	0.939346	1.00969
ENSG00000137509	PRCP	0.886189	0.968352	1.02361		ENSG00000132329	RAMP1	0.84278	0.921032	1.09354		ENSG00000169627	BOLA2B	0.850771	0.929765	0.954974		ENSG00000115816	CEBPZ	0.891486	0.97426	1.02723		ENSG00000021645	NRXN3	0.891473	0.974138	0.969363		ENSG00000171827	ZNF570	0.69404	0.788562	1.1261		ENSG00000008277	ADAM22	0.794287	0.90247	0.879752		ENSG00000158869	FCER1G	0.741214	0.84222	0.917055		ENSG00000214860	EVPLL	0.817708	0.929139	0.912803		ENSG00000106526	ACTR3C	0.79615	0.904642	0.945283
ENSG00000113790	EHHADH	0.87817	0.966141	1.0236		ENSG00000162599	NFIA	0.830731	0.913949	1.02195		ENSG00000111962	UST	0.838429	0.922418	1.0265		ENSG00000141452	RMC1	0.883717	0.971783	1.02455		ENSG00000115226	FNDC4	0.883815	0.972308	0.920485		ENSG00000274997	HIST1H2AH	0.678955	0.776648	1.23605		ENSG00000176225	RTTN	0.782296	0.894859	1.00618		ENSG00000158887	MPZ	0.728543	0.833372	1.23484		ENSG00000204104	TRAF3IP1	0.809152	0.925558	0.992271		ENSG00000158806	NPM2	0.784679	0.897465	1.02918
ENSG00000066382	MPPED2	0.958523	0.990802	1.02359		ENSG00000141759	TXNL4A	0.937777	0.96936	0.989982		ENSG00000160226	C21orf2	0.944153	0.975914	0.974502		ENSG00000148943	LIN7C	0.957186	0.989422	0.986672		ENSG00000131242	RAB11FIP4	0.961353	0.993719	1.01173		ENSG00000162927	PUS10	0.835062	0.897482	0.983876		ENSG00000185909	KLHDC8B	0.89751	0.964597	1.01944		ENSG00000187605	TET3	0.867638	0.932492	1.00452		ENSG00000198513	ATL1	0.899673	0.966922	0.992276		ENSG00000164047	CAMP	0.873978	0.939246	1.08123
ENSG00000108961	RANGRF	0.943991	0.985939	1.02352		ENSG00000184933	OR6A2	0.920402	0.961275	0.951611		ENSG00000115307	AUP1	0.926708	0.967922	0.982805		ENSG00000070729	CNGB1	0.944218	0.986162	0.958075		ENSG00000021574	SPAST	0.946583	0.988597	0.991767		ENSG00000198551	ZNF627	0.809722	0.879275	1.00875		ENSG00000163453	IGFBP7	0.876403	0.951751	0.995902		ENSG00000256294	ZNF225	0.84497	0.917615	0.984903		ENSG00000069667	RORA	0.882202	0.958048	1.04107		ENSG00000149300	C11orf52	0.862567	0.936663	0.907007
ENSG00000181852	RNF41	0.868881	0.963042	1.02347		ENSG00000250565	ATP6V1E2	0.818605	0.907346	1.0434		ENSG00000262526		0.823029	0.912322	1.08934		ENSG00000158764	ITLN2	0.873872	0.96864	1.0869		ENSG00000104341	LAPTM4B	0.875955	0.970669	1.02281		ENSG00000110025	SNX15	0.662586	0.763588	1.06258		ENSG00000110492	MDK	0.770968	0.888569	1.03568		ENSG00000130119	GNL3L	0.711296	0.819795	0.987549		ENSG00000162714	ZNF496	0.7977	0.919378	0.994178		ENSG00000048471	SNX29	0.772481	0.890313	1.01456
ENSG00000088179	PTPN4	0.801315	0.940442	1.02329		ENSG00000165175	MID1IP1	0.729688	0.856378	1.06601		ENSG00000214787	MS4A4E	0.733706	0.860963	0.821212		ENSG00000205922	ONECUT3	0.806321	0.946289	1.12466		ENSG00000139304	PTPRQ	0.81203	0.952976	1.10597		ENSG00000122140	MRPS2	0.547077	0.667541	0.985871		ENSG00000122778	KIAA1549	0.680768	0.83071	1.01152		ENSG00000221923	ZNF880	0.607889	0.741707	1.25456		ENSG00000136490	LIMD2	0.724612	0.88421	0.956292		ENSG00000101162	TUBB1	0.683581	0.834105	1.24599
ENSG00000177873	ZNF619	0.927293	0.981018	1.02327		ENSG00000156469	MTERF3	0.899891	0.951886	0.980094		ENSG00000078795	PKD2L2	0.90476	0.957166	1.05712		ENSG00000164253	WDR41	0.928126	0.981748	0.989076		ENSG00000135517	MIP	0.932358	0.986366	0.954243		ENSG00000146386	ABRACL	0.778947	0.85682	1.01047		ENSG00000142173	COL6A2	0.850759	0.935737	0.980629		ENSG00000173812	EIF1	0.81714	0.898793	0.995769		ENSG00000197256	KANK2	0.862454	0.948675	1.00679		ENSG00000108556	CHRNE	0.849247	0.934055	0.920867
ENSG00000271383	NBPF19	0.842903	0.955822	1.02317		ENSG00000185306	C12orf56	0.783478	0.888436	0.886444		ENSG00000100092	SH3BP1	0.787673	0.893193	1.1728		ENSG00000183691	NOG	0.845316	0.958558	1.10388		ENSG00000102996	MMP15	0.851924	0.966033	0.918922		ENSG00000214435	AS3MT	0.618234	0.72891	0.812185		ENSG00000163576	EFHB	0.73549	0.867156	0.889457		ENSG00000113555	PCDH12	0.667659	0.787183	0.925171		ENSG00000111846	GCNT2	0.770238	0.908125	1.044		ENSG00000119912	IDE	0.731646	0.862625	1.00905
ENSG00000023228	NDUFS1	0.847372	0.956711	1.02317		ENSG00000145882	PCYOX1L	0.789286	0.891274	0.913649		ENSG00000183145	RIPPLY3	0.795278	0.89796	1.13742		ENSG00000086570	FAT2	0.850794	0.960729	1.05508		ENSG00000130734	ATG4D	0.856791	0.967485	0.953338		ENSG00000237412	PRSS56	0.6273	0.736502	0.80089		ENSG00000084754	HADHA	0.743181	0.872555	0.994341		ENSG00000101019	UQCC1	0.674544	0.791926	0.989915		ENSG00000278828	HIST1H3H	0.775092	0.9097	1.05279		ENSG00000116032	GRIN3B	0.740639	0.869504	0.850335
ENSG00000146094	DOK3	0.953805	0.989158	1.02315		ENSG00000183978	COA3	0.932167	0.966837	0.980053		ENSG00000077935	SMC1B	0.938035	0.972956	0.963345		ENSG00000160200	CBS	0.953463	0.988822	0.979304		ENSG00000101161	PRPF6	0.95578	0.991362	1.0074		ENSG00000147586	MRPS28	0.826823	0.891679	1.0145		ENSG00000174243	DDX23	0.890334	0.960163	0.997544		ENSG00000175548	ALG10B	0.860879	0.928342	1.01595		ENSG00000104738	MCM4	0.892785	0.962743	0.997415		ENSG00000127083	OMD	0.869533	0.937573	1.08123
ENSG00000180190	TDRP	0.853152	0.958746	1.02313		ENSG00000088367	EPB41L1	0.797253	0.895983	1.08045		ENSG00000196182	STK40	0.802812	0.90223	0.941986		ENSG00000116898	MRPS15	0.855715	0.961327	0.962375		ENSG00000214194	SMIM30	0.862943	0.969289	0.94607		ENSG00000189052	CGB5	0.636668	0.743941	1.2395		ENSG00000142082	SIRT3	0.751601	0.878061	0.990164		ENSG00000187049	TMEM216	0.682663	0.797684	1.01989		ENSG00000203499	IQANK1	0.7802	0.911521	1.01045		ENSG00000256812	CAPNS2	0.748389	0.874464	0.86095
ENSG00000130640	TUBGCP2	0.87469	0.964707	1.02302		ENSG00000007174	DNAH9	0.826287	0.911517	0.925718		ENSG00000076555	ACACB	0.832318	0.91817	0.948653		ENSG00000198879	SFMBT2	0.880229	0.971023	1.03468		ENSG00000116833	NR5A2	0.881892	0.972308	1.05974		ENSG00000125944	HNRNPR	0.673818	0.772856	1.00881		ENSG00000084628	NKAIN1	0.778578	0.893013	0.953733		ENSG00000169682	SPNS1	0.72332	0.829633	1.06351		ENSG00000134853	PDGFRA	0.805334	0.923638	1.13011		ENSG00000104872	PIH1D1	0.780155	0.894804	1.0075
ENSG00000110400	NECTIN1	0.917073	0.977884	1.02293		ENSG00000117523	PRRC2C	0.885958	0.944768	1.0147		ENSG00000011258	MBTD1	0.890442	0.949449	0.983881		ENSG00000185055	EFCAB10	0.919904	0.980906	1.03604		ENSG00000158161	EYA3	0.921547	0.982541	1.0122		ENSG00000170296	GABARAP	0.754441	0.836486	0.968171		ENSG00000142319	SLC6A3	0.836895	0.927906	0.895398		ENSG00000171649	ZIK1	0.798705	0.885563	1.13316		ENSG00000012822	CALCOCO1	0.851036	0.94338	0.992959		ENSG00000111199	TRPV4	0.839611	0.930892	0.986084
ENSG00000119682	AREL1	0.854177	0.959095	1.02292		ENSG00000019485	PRDM11	0.798612	0.896709	1.07947		ENSG00000140391	TSPAN3	0.804531	0.903326	0.956977		ENSG00000153885	KCTD15	0.856423	0.961327	1.02863		ENSG00000232810	TNF	0.86348	0.969289	1.08953		ENSG00000148734	NPFFR1	0.638258	0.745101	0.797916		ENSG00000049860	HEXB	0.752846	0.878908	0.994172		ENSG00000135338	LCA5	0.684571	0.799156	1.02456		ENSG00000104998	IL27RA	0.781135	0.911926	0.991342		ENSG00000244623	OR2AE1	0.749728	0.875268	1.21876
ENSG00000197565	COL4A6	0.830992	0.950939	1.02289		ENSG00000121858	TNFSF10	0.769625	0.880717	1.28068		ENSG00000114779	ABHD14B	0.773533	0.885052	0.859354		ENSG00000152475	ZNF837	0.834707	0.95505	1.07189		ENSG00000283930		0.841784	0.963093	0.910612		ENSG00000181045	SLC26A11	0.600373	0.714342	1.0433		ENSG00000154917	RAB6B	0.720807	0.857639	1.04045		ENSG00000127580	WDR24	0.650246	0.773682	0.980407		ENSG00000164082	GRM2	0.757449	0.901123	1.17046		ENSG00000285441		0.71647	0.852478	1.22033
ENSG00000179148	ALOXE3	0.948647	0.987715	1.02284		ENSG00000166987	MBD6	0.92522	0.963369	0.981772		ENSG00000285283		0.931785	0.970206	0.955846		ENSG00000111725	PRKAB1	0.948842	0.987931	1.015		ENSG00000183742	MACC1	0.950637	0.98974	1.03014		ENSG00000164292	RHOBTB3	0.81667	0.884129	0.993152		ENSG00000100227	POLDIP3	0.881605	0.954384	0.997322		ENSG00000183018	SPNS2	0.851744	0.922101	1.10514		ENSG00000187607	ZNF286A	0.886283	0.959443	1.0079		ENSG00000225526	MKRN2OS	0.865459	0.936753	1.03587
ENSG00000100196	KDELR3	0.941898	0.985395	1.02283		ENSG00000103316	CRYM	0.91745	0.959661	0.974963		ENSG00000142910	TINAGL1	0.922427	0.965053	1.02864		ENSG00000151320	AKAP6	0.942384	0.985831	1.03435		ENSG00000020129	NCDN	0.944854	0.988363	1.01829		ENSG00000157933	SKI	0.805541	0.876251	0.994648		ENSG00000198108	CHSY3	0.874126	0.950855	0.958435		ENSG00000148225	WDR31	0.841109	0.914935	1.02722		ENSG00000136827	TOR1A	0.878938	0.95609	1.00384		ENSG00000273294	C1QTNF3-AMACR	0.860722	0.936207	1.08123
ENSG00000118473	SGIP1	0.96402	0.991968	1.02279		ENSG00000158417	EIF5B	0.945951	0.973544	1.01133		ENSG00000121060	TRIM25	0.950222	0.977939	0.990162		ENSG00000189050	RNFT1	0.962635	0.990652	0.986316		ENSG00000178053	MLF1	0.966759	0.994915	1.01056		ENSG00000197226	TBC1D9B	0.846675	0.905993	0.995859		ENSG00000113312	TTC1	0.906166	0.969652	1.00271		ENSG00000185130	HIST1H2BL	0.875863	0.937227	0.935224		ENSG00000168243	GNG4	0.906283	0.969777	1.00375		ENSG00000149021	SCGB1A1	0.878068	0.939346	1.08123
ENSG00000064195	DLX3	0.96187	0.991695	1.02269		ENSG00000132964	CDK8	0.942207	0.971545	1.00934		ENSG00000184933	OR6A2	0.948076	0.977506	0.96794		ENSG00000177103	DSCAML1	0.960862	0.990516	0.979124		ENSG00000162194	LBHD1	0.964125	0.994102	0.986121		ENSG00000179817	MRGPRX4	0.841564	0.902247	0.906968		ENSG00000231767		0.902238	0.967295	1.03096		ENSG00000111186	WNT5B	0.871448	0.934285	0.980916		ENSG00000138050	THUMPD2	0.902764	0.967764	1.00485		ENSG00000143164	DCAF6	0.87652	0.939346	1.0031
ENSG00000005073	HOXA11	0.96243	0.991695	1.02267		ENSG00000162398	LEXM	0.944056	0.972853	0.960941		ENSG00000119782	FKBP1B	0.948735	0.977617	0.965071		ENSG00000124091	GCNT7	0.961538	0.990516	0.96886		ENSG00000167862	MRPL58	0.965005	0.994342	0.988293		ENSG00000100416	TRMU	0.843179	0.903371	0.994249		ENSG00000137822	TUBGCP4	0.903755	0.968327	1.00229		ENSG00000135960	EDAR	0.872778	0.935095	1.03187		ENSG00000102974	CTCF	0.903925	0.968509	1.00233		ENSG00000175538	KCNE3	0.87697	0.939346	1.08413
ENSG00000143374	TARS2	0.926529	0.980637	1.02265		ENSG00000173226	IQCB1	0.899154	0.951579	0.981162		ENSG00000132849	PATJ	0.903687	0.956452	1.01178		ENSG00000119004	CYP20A1	0.927537	0.981702	1.01227		ENSG00000244731	C4A	0.931244	0.985681	1.04254		ENSG00000100365	NCF4	0.777735	0.855906	1.17717		ENSG00000100997	ABHD12	0.84998	0.935413	0.995615		ENSG00000139233	LLPH	0.81557	0.897545	0.990885		ENSG00000119227	PIGZ	0.861909	0.94854	1.01508		ENSG00000115648	MLPH	0.848738	0.933957	0.991817
ENSG00000024862	CCDC28A	0.934697	0.982313	1.02253		ENSG00000168488	ATXN2L	0.90935	0.955675	1.01503		ENSG00000174109	C16orf91	0.914757	0.961321	0.958053		ENSG00000100162	CENPM	0.936597	0.98431	1.02131		ENSG00000168385	2019-09-02	0.939922	0.987528	1.00856		ENSG00000143630	HCN3	0.795479	0.869157	0.982105		ENSG00000068079	IFI35	0.864553	0.944669	0.983239		ENSG00000167840	ZNF232	0.830559	0.907552	0.985139		ENSG00000124588	NQO2	0.873131	0.95407	0.993031		ENSG00000258653		0.856266	0.93554	1.08795
ENSG00000183735	TBK1	0.854657	0.959115	1.02252		ENSG00000074266	EED	0.799323	0.897107	1.02826		ENSG00000162910	MRPL55	0.805216	0.903721	0.945285		ENSG00000256453	DND1	0.856872	0.961327	0.92428		ENSG00000189350	TOGARAM2	0.863728	0.969289	1.0701		ENSG00000162931	TRIM17	0.63902	0.74569	0.805961		ENSG00000146416	AIG1	0.753545	0.879154	1.00856		ENSG00000081760	AACS	0.685754	0.800225	0.99084		ENSG00000105855	ITGB8	0.781586	0.912054	0.986393		ENSG00000039139	DNAH5	0.750979	0.876337	1.04903
ENSG00000013563	DNASE1L1	0.900207	0.972423	1.02237		ENSG00000100167	2019-09-03	0.861932	0.931124	0.9334		ENSG00000102531	FNDC3A	0.869018	0.938835	0.979954		ENSG00000103978	TMEM87A	0.904966	0.977605	1.01519		ENSG00000159337	PLA2G4D	0.904097	0.976733	1.06735		ENSG00000142530	FAM71E1	0.722489	0.811501	0.952417		ENSG00000132518	GUCY2D	0.812645	0.912816	1.03099		ENSG00000165496	RPL10L	0.766638	0.861138	0.863816		ENSG00000064489	BORCS8-MEF2B	0.833109	0.935803	1.11327		ENSG00000258881		0.817688	0.918366	1.05941
ENSG00000283496	ZNF511-PRAP1	0.965987	0.992068	1.02228		ENSG00000171475	WIPF2	0.950962	0.976638	1.0081		ENSG00000139626	ITGB7	0.955882	0.981645	0.965941		ENSG00000133641	C12orf29	0.96545	0.991517	0.988922		ENSG00000099942	CRKL	0.969139	0.994915	1.00466		ENSG00000234602	MCIDAS	0.850006	0.907581	1.01474		ENSG00000175197	DDIT3	0.909772	0.971459	0.993165		ENSG00000184995	IFNE	0.880315	0.940005	0.968972		ENSG00000253873	PCDHGA11	0.910025	0.971729	0.979234		ENSG00000188010	MORN2	0.880147	0.939825	1.0103
ENSG00000198815	FOXJ3	0.808938	0.943116	1.02207		ENSG00000165526	RPUSD4	0.739077	0.861772	0.944039		ENSG00000278599	TBC1D3E	0.743559	0.86696	1.15781		ENSG00000065491	TBC1D22B	0.812435	0.946943	1.03793		ENSG00000213214	ARHGEF35	0.819886	0.955983	0.942643		ENSG00000146707	POMZP3	0.561358	0.680556	0.955681		ENSG00000141232	TOB1	0.691127	0.837794	0.98503		ENSG00000148291	SURF2	0.619731	0.751324	1.01707		ENSG00000196368	NUDT11	0.733057	0.888553	0.968706		ENSG00000108819	PPP1R9B	0.692476	0.839388	0.991007
ENSG00000182628	SKA2	0.879485	0.966671	1.02204		ENSG00000090054	SPTLC1	0.832749	0.915302	1.02606		ENSG00000173068	BNC2	0.840288	0.923589	0.878322		ENSG00000149922	TBX6	0.884225	0.971783	0.924599		ENSG00000105849	TWISTNB	0.884857	0.972576	1.02944		ENSG00000043591	ADRB1	0.681159	0.778432	1.05881		ENSG00000139719	VPS33A	0.783231	0.89508	0.986925		ENSG00000244187	TMEM141	0.729714	0.833878	1.01143		ENSG00000156873	PHKG2	0.810221	0.925814	0.989877		ENSG00000187801	ZFP69B	0.785849	0.897927	1.02228
ENSG00000254004	ZNF260	0.884145	0.967873	1.02196		ENSG00000100678	SLC8A3	0.840651	0.920309	0.914421		ENSG00000146676	PURB	0.84793	0.928211	1.02332		ENSG00000188676	IDO2	0.88885	0.97314	1.07255		ENSG00000205678	TECRL	0.889717	0.973704	0.92212		ENSG00000184517	ZFP1	0.689053	0.784319	1.0194		ENSG00000173171	MTX1	0.791925	0.901473	0.989349		ENSG00000166925	TSC22D4	0.736218	0.83806	1.00781		ENSG00000164898	FMC1	0.814963	0.927698	0.983498		ENSG00000053501	USE1	0.792724	0.902324	0.991475
ENSG00000108510	MED13	0.854826	0.959115	1.02182		ENSG00000188958	UTS2B	0.799904	0.897414	1.13117		ENSG00000141837	CACNA1A	0.805935	0.904131	0.934436		ENSG00000164418	GRIK2	0.85707	0.961327	1.05003		ENSG00000075188	NUP37	0.86402	0.969289	1.03084		ENSG00000160055	TMEM234	0.639742	0.74631	1.03536		ENSG00000137745	MMP13	0.753617	0.879154	1.08956		ENSG00000203907	OOEP	0.686128	0.800423	1.26496		ENSG00000068308	OTUD5	0.782145	0.912388	0.993472		ENSG00000149050	ZNF214	0.751532	0.8767	0.962366
ENSG00000164078	MST1R	0.909813	0.975424	1.02165		ENSG00000119636	BBOF1	0.874825	0.93812	1.04194		ENSG00000196189	SEMA4A	0.88015	0.943977	0.951195		ENSG00000183831	ANKRD45	0.912205	0.978358	0.944682		ENSG00000105707	HPN	0.913424	0.97972	1.0722		ENSG00000154764	WNT7A	0.741159	0.826546	1.04014		ENSG00000138433	CIR1	0.82572	0.920848	1.00683		ENSG00000081842	PCDHA6	0.783685	0.873972	0.887403		ENSG00000087128	TMPRSS11E	0.842068	0.93908	0.897591		ENSG00000151612	ZNF827	0.831148	0.926902	0.993096
ENSG00000091947	TMEM101	0.913012	0.976997	1.02158		ENSG00000170909	OSCAR	0.878379	0.939874	0.918045		ENSG00000168071	CCDC88B	0.884076	0.946001	0.928775		ENSG00000188846	RPL14	0.915392	0.979364	0.984264		ENSG00000122674	CCZ1	0.915903	0.980092	1.01932		ENSG00000168899	VAMP5	0.746986	0.831045	0.96051		ENSG00000152766	ANKRD22	0.829789	0.923217	0.966571		ENSG00000166405	RIC3	0.788931	0.877764	1.08653		ENSG00000124557	BTN1A1	0.845776	0.94101	1.087		ENSG00000100918	REC8	0.834645	0.928602	0.972932
ENSG00000116218	NPHS2	0.968849	0.99297	1.02157		ENSG00000206140	TMEM191C	0.955131	0.978922	0.97332		ENSG00000118402	ELOVL4	0.958907	0.982792	0.990412		ENSG00000188037	CLCN1	0.968334	0.992327	1.01736		ENSG00000218891	ZNF579	0.971165	0.994915	0.990735		ENSG00000019995	ZRANB1	0.855626	0.911782	1.00526		ENSG00000154920	EME1	0.91485	0.974839	0.995918		ENSG00000147592	LACTB2	0.885304	0.943407	0.993024		ENSG00000160325	CACFD1	0.91291	0.972825	1.01657		ENSG00000169976	SF3B5	0.883621	0.941593	1.00382
ENSG00000132842	AP3B1	0.855007	0.959185	1.02151		ENSG00000218336	TENM3	0.799906	0.897414	1.02978		ENSG00000156234	CXCL13	0.80599	0.904131	0.891876		ENSG00000285509		0.857075	0.961327	1.06828		ENSG00000159023	EPB41	0.864069	0.969289	0.974344		ENSG00000111845	PAK1IP1	0.640237	0.746832	0.988754		ENSG00000204624	DISP3	0.753712	0.8792	1.10865		ENSG00000047230	CTPS2	0.686525	0.800827	1.01109		ENSG00000136636	KCTD3	0.782163	0.912388	1.00479		ENSG00000128731	HERC2	0.751569	0.8767	1.00694
ENSG00000081154	PCNP	0.902012	0.97288	1.02149		ENSG00000162894	FCMR	0.864833	0.932697	1.07491		ENSG00000164707	SLC13A4	0.870825	0.939309	1.09503		ENSG00000049541	RFC2	0.906836	0.978039	0.977283		ENSG00000105298	CACTIN	0.906032	0.977256	0.977848		ENSG00000183978	COA3	0.726748	0.815047	0.987857		ENSG00000143627	PKLR	0.815109	0.914144	0.895969		ENSG00000187066	TMEM262	0.771038	0.864704	0.92501		ENSG00000213516	RBMXL1	0.834825	0.936252	0.993169		ENSG00000151233	GXYLT1	0.821578	0.9214	0.990774
ENSG00000198162	MAN1A2	0.868151	0.962972	1.02125		ENSG00000088836	SLC4A11	0.81737	0.906903	0.925954		ENSG00000144285	SCN1A	0.821597	0.911604	0.902488		ENSG00000122126	OCRL	0.872527	0.967957	0.978319		ENSG00000160789	LMNA	0.875393	0.970669	0.970001		ENSG00000183873	SCN5A	0.66043	0.761897	1.242		ENSG00000155324	GRAMD2B	0.769815	0.888032	1.00853		ENSG00000144671	SLC22A14	0.708673	0.817476	0.915634		ENSG00000160439	RDH13	0.796699	0.919045	0.991948		ENSG00000271092	TMEM56-RWDD3	0.771025	0.889483	0.891234
ENSG00000100528	CNIH1	0.912673	0.976843	1.02124		ENSG00000108309	RUNDC3A	0.878208	0.939874	0.92331		ENSG00000198488	B3GNT6	0.883221	0.94532	0.917135		ENSG00000283663		0.914961	0.979292	1.05928		ENSG00000182004	SNRPE	0.915609	0.979883	1.0188		ENSG00000123104	ITPR2	0.745892	0.830055	1.0082		ENSG00000131381	RBSN	0.829522	0.923121	1.00596		ENSG00000172239	PAIP1	0.788655	0.877553	0.992373		ENSG00000269313	MAGIX	0.845676	0.94101	0.938646		ENSG00000128283	CDC42EP1	0.834121	0.928239	1.00531
ENSG00000118096	IFT46	0.910543	0.975437	1.02121		ENSG00000053501	USE1	0.87614	0.938581	1.04073		ENSG00000261210	CLEC19A	0.881978	0.944795	1.08976		ENSG00000148296	SURF6	0.913941	0.979102	0.984317		ENSG00000143321	HDGF	0.914873	0.979883	0.983235		ENSG00000165792	METTL17	0.743628	0.828299	0.991365		ENSG00000184083	FAM120C	0.828087	0.922375	1.00967		ENSG00000107959	PITRM1	0.78663	0.876197	1.00548		ENSG00000169507	SLC38A11	0.84368	0.939744	1.11856		ENSG00000182798	MAGEB17	0.832719	0.927534	1.09988
ENSG00000161381	PLXDC1	0.955028	0.989568	1.02113		ENSG00000198435	NRARP	0.933563	0.967453	1.0545		ENSG00000127481	UBR4	0.939953	0.974043	1.01092		ENSG00000089163	SIRT4	0.954617	0.988822	0.976725		ENSG00000001497	LAS1L	0.95729	0.992042	0.990073		ENSG00000135521	LTV1	0.828437	0.89261	1.00496		ENSG00000117395	EBNA1BP2	0.891666	0.960742	0.997531		ENSG00000150768	DLAT	0.863429	0.930325	1.00512		ENSG00000115942	ORC2	0.894358	0.963586	1.00274		ENSG00000213204		0.870423	0.937817	0.951602
ENSG00000145912	NHP2	0.908174	0.974948	1.02109		ENSG00000151883	PARP8	0.872698	0.936846	1.02008		ENSG00000146276	GABRR1	0.878726	0.943318	0.919414		ENSG00000198805	PNP	0.911501	0.978358	0.980799		ENSG00000138399	FASTKD1	0.911911	0.979011	0.987725		ENSG00000147041	SYTL5	0.737832	0.823543	1.1892		ENSG00000127362	TAS2R3	0.824286	0.920039	0.921331		ENSG00000113924	HGD	0.781213	0.872019	1.08251		ENSG00000170606	HSPA4	0.840984	0.938655	0.997275		ENSG00000118418	HMGN3	0.829078	0.925449	1.0113
ENSG00000073921	PICALM	0.833764	0.952453	1.02105		ENSG00000137757	CASP5	0.771794	0.881675	1.16624		ENSG00000165672	PRDX3	0.776223	0.886639	0.931463		ENSG00000147465	STAR	0.837033	0.956143	1.12189		ENSG00000172005	MAL	0.843499	0.963399	0.894103		ENSG00000197362	ZNF786	0.60457	0.718078	0.972992		ENSG00000180336	MEIOC	0.725225	0.861393	0.908742		ENSG00000187950	OVCH1	0.653498	0.776198	1.07007		ENSG00000172197	MBOAT1	0.759445	0.902017	0.981852		ENSG00000163131	CTSS	0.719151	0.854108	0.963781
ENSG00000060642	PIGV	0.933048	0.981979	1.02103		ENSG00000186377	CYP4X1	0.907761	0.955295	0.932682		ENSG00000178038	ALS2CL	0.912153	0.959849	1.02414		ENSG00000171806	METTL18	0.934694	0.983748	1.02769		ENSG00000107829	FBXW4	0.938314	0.987419	1.01088		ENSG00000226174	TEX22	0.791695	0.866351	0.919115		ENSG00000175538	KCNE3	0.86042	0.941529	1.08603		ENSG00000070614	NDST1	0.827398	0.90542	0.995727		ENSG00000160710	ADAR	0.870568	0.952646	0.99681		ENSG00000138433	CIR1	0.854512	0.9349	0.993853
ENSG00000131966	ACTR10	0.881491	0.967327	1.02099		ENSG00000168495	POLR3D	0.836068	0.917482	0.950476		ENSG00000148308	GTF3C5	0.843989	0.926148	0.959173		ENSG00000204580	DDR1	0.886032	0.972276	1.02273		ENSG00000170004	CHD3	0.88742	0.973704	1.02501		ENSG00000160396	HIPK4	0.683844	0.7802	1.17273		ENSG00000143552	NUP210L	0.78647	0.897313	1.14918		ENSG00000186532	SMYD4	0.7326	0.835838	1.0122		ENSG00000087152	ATXN7L3	0.812003	0.926478	0.994437		ENSG00000189051	RNF222	0.788695	0.899808	0.874528
ENSG00000129515	SNX6	0.857966	0.960408	1.02074		ENSG00000126870	WDR60	0.803292	0.899279	1.03078		ENSG00000100764	PSMC1	0.809097	0.905855	1.0367		ENSG00000048991	R3HDM1	0.859073	0.961807	0.974633		ENSG00000168209	DDIT4	0.866367	0.969788	1.04029		ENSG00000178075	GRAMD1C	0.64377	0.749395	1.05074		ENSG00000058262	SEC61A1	0.757157	0.881385	0.995287		ENSG00000185924	RTN4RL1	0.690774	0.80411	1.01256		ENSG00000139173	TMEM117	0.785438	0.914233	0.986834		ENSG00000163359	COL6A3	0.754916	0.878777	0.984225
ENSG00000135525	MAP7	0.888341	0.969052	1.02051		ENSG00000121297	TSHZ3	0.845854	0.92274	1.12978		ENSG00000175920	DOK7	0.853351	0.930812	1.10701		ENSG00000152315	KCNK13	0.893529	0.974699	0.947118		ENSG00000172354	GNB2	0.893497	0.974641	0.977267		ENSG00000196747	HIST1H2AI	0.697412	0.791076	1.21617		ENSG00000179134	SAMD4B	0.796592	0.903575	0.993956		ENSG00000070388	FGF22	0.744243	0.844196	0.839158		ENSG00000148824	MTG1	0.820376	0.930502	0.985838		ENSG00000196632	WNK3	0.798616	0.905871	0.958454
ENSG00000204618	RNF39	0.964425	0.991968	1.02048		ENSG00000167720	SRR	0.946568	0.973847	1.01507		ENSG00000134910	STT3A	0.950988	0.978337	0.993094		ENSG00000154856	APCDD1	0.963163	0.990652	1.02586		ENSG00000198053	SIRPA	0.96725	0.994915	1.0077		ENSG00000137496	IL18BP	0.847571	0.906584	1.02085		ENSG00000165914	TTC7B	0.906696	0.969837	0.996035		ENSG00000185798	WDR53	0.876771	0.937834	1.00661		ENSG00000136819	C9orf78	0.906908	0.970116	0.996672		ENSG00000153391	INO80C	0.878335	0.939346	0.995709
ENSG00000061676	NCKAP1	0.868486	0.962972	1.02045		ENSG00000090432	MUL1	0.817958	0.907016	1.03717		ENSG00000023445	BIRC3	0.822322	0.911997	0.846166		ENSG00000183648	NDUFB1	0.87277	0.967957	0.965214		ENSG00000172613	RAD9A	0.875676	0.970669	0.959626		ENSG00000284773		0.661331	0.762554	0.922799		ENSG00000173480	ZNF417	0.770143	0.888074	1.0295		ENSG00000167757	KLK11	0.709909	0.818616	0.921286		ENSG00000119640	ACYP1	0.797295	0.919378	0.987291		ENSG00000149262	INTS4	0.771426	0.889554	1.00759
ENSG00000152034	MCHR2	0.962028	0.991695	1.0204		ENSG00000174473	GALNTL6	0.943203	0.972277	0.983527		ENSG00000173338	KCNK7	0.948184	0.977506	0.964572		ENSG00000100811	YY1	0.961101	0.990516	0.991685		ENSG00000215910	C1orf167	0.964281	0.994102	0.969246		ENSG00000159915	ZNF233	0.841822	0.902338	1.07871		ENSG00000173801	JUP	0.903103	0.967972	1.00226		ENSG00000128045	RASL11B	0.872254	0.934958	1.01073		ENSG00000141551	CSNK1D	0.90286	0.967764	0.997669		ENSG00000007392	LUC7L	0.876624	0.939346	0.995056
ENSG00000183621	ZNF438	0.873757	0.964516	1.02031		ENSG00000065970	FOXJ2	0.825266	0.911056	0.957041		ENSG00000153832	FBXO36	0.830925	0.917248	1.04374		ENSG00000183474	GTF2H2C	0.878871	0.970189	1.02574		ENSG00000157106	SMG1	0.880933	0.972308	0.986575		ENSG00000095932	SMIM24	0.672029	0.771367	0.83831		ENSG00000175097	RAG2	0.777188	0.892047	1.13326		ENSG00000164296	TIGD6	0.722335	0.829082	1.01923		ENSG00000100225	FBXO7	0.804349	0.923205	0.994922		ENSG00000196873	CBWD3	0.778754	0.893805	0.933291
ENSG00000243480	AMY2A	0.950314	0.987804	1.0203		ENSG00000137574	TGS1	0.92754	0.964348	0.991031		ENSG00000136238	RAC1	0.934643	0.971692	0.985715		ENSG00000122912	SLC25A16	0.950658	0.988328	0.98887		ENSG00000176920	FUT2	0.952037	0.989795	0.968654		ENSG00000187902	SHISA7	0.821108	0.887616	0.905231		ENSG00000100505	TRIM9	0.884691	0.956385	1.01694		ENSG00000170323	FABP4	0.855579	0.924864	0.906567		ENSG00000171517	LPAR3	0.889183	0.961241	1.07135		ENSG00000213760	ATP6V1G2	0.866833	0.93708	1.05716
ENSG00000160221	C21orf33	0.932748	0.981969	1.02012		ENSG00000277117		0.907304	0.955187	1.05182		ENSG00000186792	HYAL3	0.911831	0.959849	0.94618		ENSG00000116120	FARSB	0.934387	0.983699	0.990257		ENSG00000225830	ERCC6	0.938007	0.987419	0.988815		ENSG00000152475	ZNF837	0.79077	0.865579	0.961026		ENSG00000084731	KIF3C	0.85991	0.94126	0.992139		ENSG00000172301	COPRS	0.826851	0.905075	1.00565		ENSG00000129219	PLD2	0.870392	0.952646	0.995945		ENSG00000130766	SESN2	0.854294	0.9349	0.992668
ENSG00000119392	GLE1	0.900923	0.972681	1.02008		ENSG00000105993	DNAJB6	0.862856	0.931605	1.01563		ENSG00000165527	ARF6	0.869738	0.93889	0.967848		ENSG00000144867	SRPRB	0.905828	0.978016	0.982222		ENSG00000197961	ZNF121	0.904901	0.977005	0.985511		ENSG00000171680	PLEKHG5	0.723997	0.812775	0.988772		ENSG00000065320	NTN1	0.813625	0.913316	1.14904		ENSG00000163312	HELQ	0.768162	0.862356	1.01227		ENSG00000203872	C6orf163	0.833913	0.936083	1.07386		ENSG00000115963	RND3	0.818921	0.91928	1.00852
ENSG00000173905	GOLIM4	0.88083	0.967213	1.02006		ENSG00000160226	C21orf2	0.834631	0.916497	1.07792		ENSG00000126088	UROD	0.842406	0.925042	0.959081		ENSG00000165458	INPPL1	0.885555	0.972276	0.963563		ENSG00000132842	AP3B1	0.886075	0.972994	0.983357		ENSG00000134489	HRH4	0.682944	0.779734	0.85213		ENSG00000138698	RAP1GDS1	0.78472	0.895935	1.0053		ENSG00000129968	ABHD17A	0.73144	0.835072	1.01479		ENSG00000051180	RAD51	0.811191	0.926157	0.967969		ENSG00000101104	PABPC1L	0.787182	0.898745	1.01223
ENSG00000146007	ZMAT2	0.904173	0.973433	1.02005		ENSG00000148943	LIN7C	0.868175	0.934715	0.961739		ENSG00000169057	MECP2	0.873884	0.940862	0.980668		ENSG00000025423	HSD17B6	0.909173	0.978194	1.04004		ENSG00000169683	LRRC45	0.908244	0.977855	1.06043		ENSG00000166455	C16orf46	0.730236	0.817402	1.19196		ENSG00000134760	DSG1	0.818573	0.916306	1.06164		ENSG00000170638	TRABD	0.775276	0.867861	0.99316		ENSG00000213699	SLC35F6	0.83752	0.937538	0.994031		ENSG00000155313	USP25	0.824846	0.92335	1.00542
ENSG00000125868	DSTN	0.872949	0.96426	1.02003		ENSG00000148985	PGAP2	0.824048	0.910244	0.953584		ENSG00000197363	ZNF517	0.829382	0.916103	0.915711		ENSG00000140511	HAPLN3	0.878393	0.97009	0.950669		ENSG00000141428	C18orf21	0.87977	0.971773	1.03527		ENSG00000196646	ZNF136	0.670415	0.769965	1.06949		ENSG00000182118	FAM89A	0.77589	0.891101	1.00959		ENSG00000168672	FAM84B	0.720833	0.827869	0.991636		ENSG00000132677	RHBG	0.803588	0.922912	1.10013		ENSG00000161920	MED11	0.778207	0.893758	1.01401
ENSG00000124783	SSR1	0.861906	0.961519	1.02002		ENSG00000198759	EGFL6	0.807535	0.901039	1.13543		ENSG00000160959	LRRC14	0.814438	0.908803	1.05301		ENSG00000172548	NIPAL4	0.863989	0.964095	0.951512		ENSG00000250423	KIAA1210	0.869312	0.970022	1.09462		ENSG00000056558	TRAF1	0.649634	0.753706	1.04099		ENSG00000143434	SEMA6C	0.76181	0.883853	0.964937		ENSG00000089060	SLC8B1	0.697628	0.809312	1.00986		ENSG00000166435	XRRA1	0.789712	0.916185	1.01126		ENSG00000072832	CRMP1	0.760383	0.882197	0.880211
ENSG00000128989	ARPP19	0.920371	0.978888	1.02001		ENSG00000104691	UBXN8	0.890687	0.947249	0.978387		ENSG00000102387	TAF7L	0.894513	0.951539	0.931845		ENSG00000204922	UQCC3	0.922555	0.981297	1.01819		ENSG00000183145	RIPPLY3	0.92521	0.984147	1.04567		ENSG00000134551	PRH2	0.76219	0.842994	0.879766		ENSG00000016864	GLT8D1	0.840842	0.929979	0.99526		ENSG00000142634	EFHD2	0.804555	0.88982	1.00461		ENSG00000116750	UCHL5	0.854271	0.944746	1.00703		ENSG00000182676	PPP1R27	0.843397	0.93281	1.09193
ENSG00000196660	SLC30A10	0.94809	0.98749	1.02001		ENSG00000176845	METRNL	0.924009	0.962573	0.97223		ENSG00000165169	DYNLT3	0.931348	0.970186	1.02505		ENSG00000100767	PAPLN	0.948052	0.987619	0.978558		ENSG00000042493	CAPG	0.949831	0.989473	0.987135		ENSG00000100804	PSMB5	0.814375	0.882071	1.00531		ENSG00000134419	RPS15A	0.880713	0.953923	0.996919		ENSG00000141098	GFOD2	0.850521	0.921222	1.00645		ENSG00000164400	CSF2	0.885931	0.959443	1.06433		ENSG00000134516	DOCK2	0.865043	0.936753	0.906427
ENSG00000082068	WDR70	0.835339	0.953186	1.01998		ENSG00000114503	NCBP2	0.772927	0.881969	1.05328		ENSG00000100075	SLC25A1	0.777339	0.887003	0.953525		ENSG00000165061	ZMAT4	0.838919	0.957228	1.07909		ENSG00000240065	PSMB9	0.84466	0.963675	1.13053		ENSG00000104899	AMH	0.605829	0.718702	0.94181		ENSG00000072858	SIDT1	0.726401	0.861813	0.870781		ENSG00000104213	PDGFRL	0.655731	0.777968	1.05931		ENSG00000127720	METTL25	0.761211	0.903026	1.02596		ENSG00000156218	ADAMTSL3	0.720432	0.85473	0.880629
ENSG00000180777	ANKRD30B	0.965892	0.99206	1.01991		ENSG00000204060	FOXO6	0.950426	0.976304	0.969994		ENSG00000180992	MRPL14	0.955361	0.981401	0.991634		ENSG00000184408	KCND2	0.965201	0.991517	0.984478		ENSG00000055332	EIF2AK2	0.968809	0.994915	0.994011		ENSG00000196666	FAM180B	0.84974	0.907549	0.910388		ENSG00000128563	PRKRIP1	0.909614	0.971459	1.00337		ENSG00000168477	TNXB	0.879697	0.93958	1.04212		ENSG00000169057	MECP2	0.909654	0.97154	1.00273		ENSG00000108509	CAMTA2	0.879819	0.939687	0.996038
ENSG00000081870	HSPB11	0.900771	0.972653	1.01988		ENSG00000204052	LRRC73	0.862629	0.931467	0.904963		ENSG00000118160	SLC8A2	0.869614	0.93889	0.927021		ENSG00000104067	TJP1	0.905819	0.978016	1.0148		ENSG00000135250	SRPK2	0.904738	0.976935	1.01212		ENSG00000108591	DRG2	0.723907	0.812733	1.01136		ENSG00000183960	KCNH8	0.81347	0.913286	0.885489		ENSG00000158796	DEDD	0.768067	0.862311	1.00714		ENSG00000125895	TMEM74B	0.833884	0.936083	0.962081		ENSG00000197363	ZNF517	0.818804	0.919274	0.979853
ENSG00000124193	SRSF6	0.830649	0.950939	1.01986		ENSG00000215790	SLC35E2	0.769004	0.880451	1.1027		ENSG00000171435	KSR2	0.771809	0.883697	1.09378		ENSG00000177453	NIM1K	0.833698	0.954499	0.934812		ENSG00000121390	PSPC1	0.841262	0.963093	0.981473		ENSG00000099957	P2RX6	0.599056	0.713101	0.793513		ENSG00000165496	RPL10L	0.719789	0.856838	1.18695		ENSG00000124159	MATN4	0.64938	0.773063	1.122		ENSG00000162757	C1orf74	0.756577	0.900627	1.00957		ENSG00000285162		0.716328	0.852478	0.835504
ENSG00000149792	MRPL49	0.927652	0.981021	1.01985		ENSG00000109919	MTCH2	0.900086	0.951886	1.01201		ENSG00000051180	RAD51	0.905263	0.957257	1.06722		ENSG00000169594	BNC1	0.92837	0.981748	1.00863		ENSG00000162073	PAQR4	0.933118	0.986835	0.97966		ENSG00000164175	SLC45A2	0.779738	0.85739	1.18149		ENSG00000149489	ROM1	0.851207	0.935976	0.979057		ENSG00000145016	RUBCN	0.817643	0.89907	1.00616		ENSG00000006047	YBX2	0.862933	0.94887	1.06094		ENSG00000156920	ADGRG4	0.849504	0.934075	1.09202
ENSG00000179029	TMEM107	0.947349	0.98716	1.01975		ENSG00000166246	C16orf71	0.923507	0.962316	1.05508		ENSG00000111412	C12orf49	0.930813	0.969928	1.01554		ENSG00000169994	MYO7B	0.947808	0.987619	1.02731		ENSG00000130725	UBE2M	0.949311	0.989103	0.988122		ENSG00000172031	EPHX4	0.813947	0.881832	0.98815		ENSG00000204498	NFKBIL1	0.880647	0.953923	0.992945		ENSG00000178695	KCTD12	0.85034	0.921187	1.00722		ENSG00000163702	IL17RC	0.885162	0.958999	0.993287		ENSG00000171049	FPR2	0.864633	0.936663	1.08165
ENSG00000130733	YIPF2	0.919049	0.978488	1.0197		ENSG00000008300	CELSR3	0.888592	0.946126	0.966556		ENSG00000110321	EIF4G2	0.892766	0.950522	0.986833		ENSG00000099817	POLR2E	0.921417	0.981023	1.01517		ENSG00000042062	RIPOR3	0.923735	0.983594	1.03131		ENSG00000170412	GPRC5C	0.759483	0.840829	0.980361		ENSG00000205609	EIF3CL	0.840279	0.929979	0.899702		ENSG00000142959	BEST4	0.801626	0.887486	0.910288		ENSG00000168743	NPNT	0.852157	0.94338	1.10503		ENSG00000164061	BSN	0.841735	0.931891	1.0435
ENSG00000107614	TRDMT1	0.913906	0.9774	1.0197		ENSG00000258790		0.879148	0.940227	1.0868		ENSG00000242372	EIF6	0.885016	0.946503	0.952997		ENSG00000063015	SEZ6	0.916037	0.979623	1.06075		ENSG00000077684	JADE1	0.91681	0.980506	1.01607		ENSG00000072849	DERL2	0.748683	0.832456	0.989944		ENSG00000197558	SSPO	0.831333	0.924416	0.905917		ENSG00000168256	NKIRAS2	0.790576	0.879096	0.99283		ENSG00000242612	DECR2	0.846764	0.941575	0.992909		ENSG00000172269	DPAGT1	0.835636	0.929201	0.995607
ENSG00000100220	RTCB	0.872752	0.96426	1.01969		ENSG00000249967		0.823446	0.909978	1.14059		ENSG00000183943	PRKX	0.828261	0.9153	0.976919		ENSG00000214954	LRRC69	0.877755	0.969865	1.02207		ENSG00000100353	EIF3D	0.879144	0.971501	1.02865		ENSG00000119314	PTBP3	0.669671	0.769448	0.981831		ENSG00000168421	RHOH	0.775458	0.890969	1.1531		ENSG00000037042	TUBG2	0.719376	0.826474	0.982489		ENSG00000122432	SPATA1	0.803122	0.922782	0.954452		ENSG00000183833	MAATS1	0.77706	0.892814	1.14117
ENSG00000117054	ACADM	0.910449	0.975437	1.01968		ENSG00000198546	ZNF511	0.876014	0.938581	0.936608		ENSG00000183291	SELENOF	0.881722	0.94472	0.972941		ENSG00000187902	SHISA7	0.913725	0.979001	1.05546		ENSG00000134160	TRPM1	0.91479	0.979883	0.944237		ENSG00000186471	AKAP14	0.743244	0.827989	1.17451		ENSG00000087128	TMPRSS11E	0.827708	0.922076	1.12103		ENSG00000090376	IRAK3	0.786031	0.875654	1.11923		ENSG00000256029		0.84366	0.939744	0.966903		ENSG00000276045	ORAI1	0.832545	0.927417	0.992783
ENSG00000062038	CDH3	0.916122	0.977835	1.01966		ENSG00000140395	WDR61	0.883457	0.943033	1.02286		ENSG00000143393	PI4KB	0.888846	0.948785	1.02158		ENSG00000162521	RBBP4	0.918294	0.980219	1.01243		ENSG00000104946	TBC1D17	0.920066	0.982046	1.02841		ENSG00000110046	ATG2A	0.752669	0.835318	1.01037		ENSG00000154719	MRPL39	0.835306	0.927062	1.00561		ENSG00000164989	CCDC171	0.795266	0.882578	0.967872		ENSG00000197763	TXNRD3	0.84942	0.9427	1.00651		ENSG00000102195	GPR50	0.838567	0.930681	1.09149
ENSG00000168615	ADAM9	0.86767	0.962972	1.01961		ENSG00000248109	MARCOL	0.815787	0.905757	1.1405		ENSG00000075643	MOCOS	0.820896	0.911429	1.03372		ENSG00000060558	GNA15	0.871634	0.967763	0.972317		ENSG00000198712	MT-CO2	0.874664	0.970669	0.961772		ENSG00000002330	BAD	0.658532	0.760209	0.986869		ENSG00000071282	LMCD1	0.769063	0.887806	0.926254		ENSG00000243244	STON1	0.707022	0.816187	1.09129		ENSG00000124313	IQSEC2	0.795709	0.91856	0.990663		ENSG00000102048	ASB9	0.769774	0.888584	0.96541
ENSG00000137494	ANKRD42	0.911012	0.975756	1.01953		ENSG00000136010	ALDH1L2	0.876362	0.938581	1.02989		ENSG00000197070	ARRDC1	0.882184	0.94488	0.918441		ENSG00000167674	HDGFL2	0.914242	0.979198	1.02354		ENSG00000134539	KLRD1	0.915097	0.979883	0.968113		ENSG00000164252	AGGF1	0.74394	0.82847	0.983528		ENSG00000103599	IQCH	0.82844	0.922571	0.97703		ENSG00000121211	MND1	0.786932	0.876347	1.00913		ENSG00000139154	AEBP2	0.844229	0.940154	1.01043		ENSG00000168016	TRANK1	0.832902	0.92754	0.986518
ENSG00000114626	ABTB1	0.949318	0.987715	1.01949		ENSG00000162368	CMPK1	0.925988	0.963531	1.01471		ENSG00000136881	BAAT	0.933113	0.970985	0.960493		ENSG00000171262	FAM98B	0.949708	0.988173	0.98622		ENSG00000119487	MAPKAP1	0.951354	0.989795	1.0051		ENSG00000187144	SPATA21	0.819095	0.886206	1.06498		ENSG00000106636	YKT6	0.882817	0.955148	1.00266		ENSG00000234965	SHISA8	0.853923	0.923887	1.10011		ENSG00000131966	ACTR10	0.887436	0.960146	0.996058		ENSG00000183918	SH2D1A	0.865859	0.936801	1.08123
ENSG00000000419	DPM1	0.916373	0.977878	1.01944		ENSG00000255104		0.884099	0.943451	1.07247		ENSG00000133392	MYH11	0.889809	0.949449	0.936792		ENSG00000124214	STAU1	0.91871	0.980386	0.990385		ENSG00000185339	TCN2	0.920668	0.982476	1.04512		ENSG00000169855	ROBO1	0.753378	0.835898	1.00847		ENSG00000083814	ZNF671	0.835958	0.927522	1.13154		ENSG00000215712	TMEM242	0.796213	0.883407	1.00907		ENSG00000163263	C1orf189	0.849885	0.942936	0.919312		ENSG00000163155	LYSMD1	0.839005	0.930837	1.00653
ENSG00000117569	PTBP2	0.852602	0.958542	1.01931		ENSG00000095059	DHPS	0.796778	0.895704	1.05088		ENSG00000105963	ADAP1	0.802244	0.901844	1.09574		ENSG00000100916	BRMS1L	0.85539	0.961327	1.02185		ENSG00000007545	CRAMP1	0.862503	0.969289	0.930452		ENSG00000164161	HHIP	0.635685	0.743068	1.22096		ENSG00000153044	CENPH	0.750791	0.877619	1.00889		ENSG00000173013	CCDC96	0.682231	0.797401	1.05279		ENSG00000140374	ETFA	0.779743	0.91138	0.9939		ENSG00000145246	ATP10D	0.748032	0.874355	1.00773
ENSG00000198818	SFT2D1	0.923997	0.979751	1.0193		ENSG00000057757	PITHD1	0.895571	0.949643	0.977745		ENSG00000101182	PSMA7	0.899992	0.954409	0.967911		ENSG00000118894	EEF2KMT	0.926182	0.981702	1.02728		ENSG00000093183	SEC22C	0.929074	0.985244	0.989326		ENSG00000081985	IL12RB2	0.770711	0.849785	1.13433		ENSG00000259066		0.845999	0.932777	0.911116		ENSG00000158077	NLRP14	0.811283	0.894519	1.05237		ENSG00000007047	MARK4	0.858617	0.946702	0.995517		ENSG00000163645	ERICH6	0.847038	0.933829	1.11311
ENSG00000100505	TRIM9	0.932464	0.98188	1.01928		ENSG00000139734	DIAPH3	0.906759	0.954813	0.976419		ENSG00000136824	SMC2	0.911259	0.959551	1.02794		ENSG00000159069	FBXW5	0.934202	0.983615	1.0239		ENSG00000180329	CCDC43	0.937782	0.987419	1.01314		ENSG00000105619	TFPT	0.790302	0.865248	0.987443		ENSG00000143199	ADCY10	0.859272	0.940759	1.04659		ENSG00000183496	MEX3B	0.826271	0.904628	1.04278		ENSG00000185627	PSMD13	0.869995	0.952499	1.0034		ENSG00000118420	UBE3D	0.854169	0.9349	0.990269
ENSG00000054148	PHPT1	0.936745	0.983439	1.01924		ENSG00000072778	ACADVL	0.910514	0.9559	0.981953		ENSG00000198208	RPS6KL1	0.916475	0.962128	0.957522		ENSG00000124588	NQO2	0.93759	0.984326	0.987546		ENSG00000128585	MKLN1	0.941047	0.987781	1.00735		ENSG00000066933	MYO9A	0.798635	0.871758	1.0064		ENSG00000065060	UHRF1BP1	0.867824	0.947275	0.994285		ENSG00000221829	FANCG	0.833184	0.909471	0.993715		ENSG00000184144	CNTN2	0.874289	0.954156	1.09122		ENSG00000135679	MDM2	0.857525	0.936025	0.995153
ENSG00000151239	TWF1	0.944568	0.985939	1.01916		ENSG00000189431	RASSF10	0.920759	0.961377	1.06827		ENSG00000178217	SH2D4B	0.927348	0.968256	1.03944		ENSG00000100209	HSCB	0.944589	0.986228	1.01338		ENSG00000100625	SIX4	0.947021	0.988791	1.01223		ENSG00000179104	TMTC2	0.810265	0.879622	0.988691		ENSG00000189058	APOD	0.877381	0.952478	1.03526		ENSG00000187715	KBTBD12	0.845711	0.918102	1.08835		ENSG00000140287	HDC	0.882676	0.958173	1.08247		ENSG00000018869	ZNF582	0.862923	0.936663	0.935845
ENSG00000254995	STX16-NPEPL1	0.943829	0.985939	1.01908		ENSG00000162636	FAM102B	0.920231	0.961275	0.970403		ENSG00000164520	RAET1E	0.926206	0.967599	1.0134		ENSG00000165379	LRFN5	0.944018	0.986143	1.03455		ENSG00000186350	RXRA	0.946473	0.988597	1.01566		ENSG00000142546	NOSIP	0.809034	0.878772	0.992887		ENSG00000100526	CDKN3	0.87625	0.951675	1.00425		ENSG00000156966	B3GNT7	0.84451	0.917252	0.933089		ENSG00000215440	NPEPL1	0.881628	0.957548	0.992283		ENSG00000140987	ZSCAN32	0.862305	0.936635	1.007
ENSG00000197170	PSMD12	0.921683	0.979286	1.01902		ENSG00000174080	CTSF	0.891767	0.947616	1.0799		ENSG00000163812	ZDHHC3	0.896385	0.952523	1.01514		ENSG00000134825	TMEM258	0.92348	0.981315	0.977112		ENSG00000155875	SAXO1	0.926617	0.984638	0.966387		ENSG00000078808	SDF4	0.764524	0.844684	0.993212		ENSG00000087302	RTRAF	0.841985	0.930265	0.995794		ENSG00000185115	NSMCE3	0.806864	0.891463	1.00791		ENSG00000285476		0.855341	0.945022	0.906497		ENSG00000143028	SYPL2	0.845333	0.933829	1.07562
ENSG00000162078	ZG16B	0.969035	0.993	1.01901		ENSG00000175582	RAB6A	0.955782	0.979456	1.00672		ENSG00000152954	NRSN1	0.959287	0.982948	0.97072		ENSG00000221883	ARIH2OS	0.968376	0.992327	0.97654		ENSG00000139579	NABP2	0.971193	0.994915	0.990616		ENSG00000135835	KIAA1614	0.855987	0.912042	0.968553		ENSG00000006831	ADIPOR2	0.914925	0.974839	0.99786		ENSG00000262209	PCDHGB3	0.88558	0.943573	1.03152		ENSG00000092470	WDR76	0.913201	0.973003	0.996683		ENSG00000204604	ZNF468	0.883788	0.941631	0.990864
ENSG00000012174	MBTPS2	0.912897	0.976997	1.01899		ENSG00000166311	SMPD1	0.878243	0.939874	0.948398		ENSG00000250067	YJEFN3	0.883529	0.945583	1.07774		ENSG00000074416	MGLL	0.915316	0.979364	1.04244		ENSG00000186976	EFCAB6	0.915618	0.979883	1.03458		ENSG00000107831	FGF8	0.74623	0.830372	0.837628		ENSG00000109536	FRG1	0.829691	0.923217	0.992614		ENSG00000198753	PLXNB3	0.788685	0.877553	1.02255		ENSG00000164961	WASHC5	0.845742	0.94101	0.995507		ENSG00000213337	ANKRD39	0.834592	0.928602	1.0117
ENSG00000148291	SURF2	0.951763	0.988374	1.01891		ENSG00000143256	PFDN2	0.930543	0.966336	1.01886		ENSG00000110721	CHKA	0.935994	0.971981	0.989775		ENSG00000130755	GMFG	0.95195	0.988497	0.978785		ENSG00000137274	BPHL	0.954405	0.991161	1.01232		ENSG00000128604	IRF5	0.823683	0.889391	1.00594		ENSG00000255150	EID3	0.887802	0.958529	1.03705		ENSG00000215529	EFCAB8	0.857992	0.926437	0.914462		ENSG00000147650	LRP12	0.890943	0.962018	0.996482		ENSG00000170683	OR10A3	0.868293	0.937506	1.07021
ENSG00000221866	PLXNA4	0.966946	0.99233	1.01891		ENSG00000167522	ANKRD11	0.952065	0.977172	1.00749		ENSG00000069248	NUP133	0.956832	0.982065	0.994604		ENSG00000196421	C20orf204	0.96668	0.992138	1.01748		ENSG00000047578	KIAA0556	0.970075	0.994915	0.994289		ENSG00000260691	ANKRD20A1	0.852436	0.909678	0.908189		ENSG00000235387	SPAAR	0.911494	0.972702	1.02799		ENSG00000180481	GLIPR1L2	0.882047	0.941278	0.954928		ENSG00000158161	EYA3	0.911217	0.972376	0.996659		ENSG00000143774	GUK1	0.881357	0.940541	0.996531
ENSG00000163608	NEPRO	0.900576	0.97265	1.01871		ENSG00000279782	PPIAL4F	0.862126	0.931124	0.911708		ENSG00000077147	TM9SF3	0.869346	0.93889	0.982118		ENSG00000152822	GRM1	0.905507	0.977945	1.05248		ENSG00000056998	GYG2	0.904437	0.97682	0.917694		ENSG00000137478	FCHSD2	0.723157	0.812065	0.99089		ENSG00000198042	MAK16	0.813221	0.913202	0.994855		ENSG00000115970	THADA	0.767113	0.861425	1.00691		ENSG00000198642	KLHL9	0.833573	0.936055	1.00721		ENSG00000126945	HNRNPH2	0.817833	0.91838	1.00956
ENSG00000083099	LYRM2	0.916976	0.977884	1.01866		ENSG00000109927	TECTA	0.885714	0.944641	1.07306		ENSG00000167774		0.890421	0.949449	0.929811		ENSG00000170185	USP38	0.91942	0.980589	1.01422		ENSG00000100142	POLR2F	0.921367	0.982541	0.982788		ENSG00000188163	FAM166A	0.754323	0.836439	0.940881		ENSG00000198642	KLHL9	0.836803	0.927906	0.992948		ENSG00000198917	SPOUT1	0.798619	0.885563	1.0082		ENSG00000001461	NIPAL3	0.850851	0.94338	0.996312		ENSG00000100410	PHF5A	0.839427	0.930846	0.995358
ENSG00000185049	NELFA	0.901292	0.972681	1.01865		ENSG00000181234	TMEM132C	0.863866	0.932335	0.937537		ENSG00000183066	WBP2NL	0.869961	0.93889	0.943966		ENSG00000179304	FAM156B	0.9062	0.978016	1.03014		ENSG00000142330	CAPN10	0.905458	0.977101	1.03905		ENSG00000105679	GAPDHS	0.724407	0.812887	0.844301		ENSG00000147535	PLPP5	0.814098	0.913533	0.992038		ENSG00000285476		0.769288	0.86325	1.17046		ENSG00000079156	OSBPL6	0.834249	0.936083	0.994463		ENSG00000185305	ARL15	0.819949	0.920099	0.982315
ENSG00000135976	ANKRD36	0.888654	0.96911	1.01863		ENSG00000102984	ZNF821	0.846533	0.923196	0.92897		ENSG00000146205	ANO7	0.853516	0.930812	0.900908		ENSG00000198252	STYX	0.89385	0.974799	0.981356		ENSG00000076924	XAB2	0.893759	0.974641	1.0427		ENSG00000185219	ZNF445	0.698156	0.791582	1.01144		ENSG00000130227	XPO7	0.797117	0.903845	1.00477		ENSG00000269313	MAGIX	0.744827	0.844502	0.908518		ENSG00000196666	FAM180B	0.820812	0.930712	0.890507		ENSG00000143387	CTSK	0.799165	0.906156	0.971486
ENSG00000151422	FER	0.877574	0.965972	1.01859		ENSG00000137434	C6orf52	0.829493	0.91312	1.07345		ENSG00000150093	ITGB1	0.836309	0.920623	1.02835		ENSG00000143740	SNAP47	0.883044	0.971783	0.971821		ENSG00000187398	LUZP2	0.883513	0.972308	0.947613		ENSG00000164011	ZNF691	0.677742	0.775712	1.01756		ENSG00000158571	PFKFB1	0.781449	0.894385	0.872867		ENSG00000183340	JRKL	0.727285	0.832394	1.01025		ENSG00000167674	HDGFL2	0.808534	0.925333	0.994633		ENSG00000139977	NAA30	0.783787	0.897087	1.01654
ENSG00000089060	SLC8B1	0.924279	0.979751	1.01848		ENSG00000049883	PTCD2	0.896168	0.949986	0.978013		ENSG00000185291	IL3RA	0.900997	0.955139	0.934909		ENSG00000138379	MSTN	0.926365	0.981702	1.03545		ENSG00000004399	PLXND1	0.929513	0.985244	0.97156		ENSG00000143401	ANP32E	0.77181	0.850698	0.987062		ENSG00000145287	PLAC8	0.846395	0.932906	1.02513		ENSG00000158882	TOMM40L	0.811709	0.894675	1.0081		ENSG00000075891	PAX2	0.859166	0.946982	0.924353		ENSG00000238227	TMEM250	0.847249	0.933848	0.994801
ENSG00000124356	STAMBP	0.876271	0.965585	1.01848		ENSG00000159263	SIM2	0.82793	0.912296	0.952815		ENSG00000110400	NECTIN1	0.834432	0.919495	1.0466		ENSG00000150991	UBC	0.881685	0.971526	0.971868		ENSG00000266086		0.882594	0.972308	1.01899		ENSG00000071794	HLTF	0.67673	0.775322	0.989002		ENSG00000148737	TCF7L2	0.780048	0.893719	0.988589		ENSG00000149124	GLYAT	0.725365	0.831015	0.84151		ENSG00000180998	GPR137C	0.80661	0.924152	0.950154		ENSG00000145293	ENOPH1	0.7824	0.896415	1.00894
ENSG00000177363	LRRN4CL	0.965904	0.99206	1.01843		ENSG00000100433	KCNK10	0.950443	0.976304	0.969956		ENSG00000099785	2019-03-02	0.955405	0.981401	1.01537		ENSG00000104980	TIMM44	0.965323	0.991517	0.993358		ENSG00000180999	C1orf105	0.968833	0.994915	1.01718		ENSG00000110011	DNAJC4	0.849812	0.907549	0.991725		ENSG00000171119	NRTN	0.909676	0.971459	0.969984		ENSG00000125505	MBOAT7	0.87975	0.93958	1.00402		ENSG00000179546	HTR1D	0.909663	0.97154	1.02035		ENSG00000087076	HSD17B14	0.879838	0.939687	1.08993
ENSG00000120158	RCL1	0.892508	0.970543	1.01841		ENSG00000143337	TOR1AIP1	0.850879	0.925396	1.02344		ENSG00000132005	RFX1	0.857919	0.932957	0.95469		ENSG00000141434	MEP1B	0.897075	0.975581	0.929417		ENSG00000093010	COMT	0.896994	0.975182	0.981287		ENSG00000264343	NOTCH2NL	0.703649	0.795679	0.907383		ENSG00000119946	CNNM1	0.801771	0.906634	0.894298		ENSG00000164066	INTU	0.751718	0.850035	1.01533		ENSG00000169085	C8orf46	0.824647	0.932371	0.954048		ENSG00000177084	POLE	0.80564	0.911008	0.993712
ENSG00000157470	FAM81A	0.932007	0.98177	1.0184		ENSG00000144744	UBA3	0.906022	0.954436	0.983935		ENSG00000113312	TTC1	0.91069	0.959353	1.01269		ENSG00000041988	THAP3	0.933831	0.983615	1.02583		ENSG00000249773		0.937196	0.987276	0.975108		ENSG00000205702	CYP2D7	0.789097	0.864253	0.955245		ENSG00000088538	DOCK3	0.858188	0.939966	0.955755		ENSG00000047662	FAM184B	0.825598	0.904271	0.944414		ENSG00000084764	MAPRE3	0.869251	0.952084	0.992649		ENSG00000197124	ZNF682	0.853501	0.934833	1.06935
ENSG00000110880	CORO1C	0.858865	0.960618	1.01837		ENSG00000029534	ANK1	0.804251	0.899562	1.07912		ENSG00000183665	TRMT12	0.810967	0.907075	0.941303		ENSG00000271949		0.860788	0.9628	0.913107		ENSG00000174013	FBXO45	0.867199	0.969788	1.04083		ENSG00000265491	RNF115	0.645636	0.750843	0.98809		ENSG00000103274	NUBP1	0.758882	0.882397	0.989431		ENSG00000144031	ANKRD53	0.692294	0.805101	1.23278		ENSG00000176055	MBLAC2	0.786348	0.914484	1.01666		ENSG00000154654	NCAM2	0.756935	0.880166	1.03371
ENSG00000121058	COIL	0.915672	0.977697	1.01818		ENSG00000036828	CASR	0.882895	0.942699	1.07194		ENSG00000257987	TEX49	0.888651	0.948778	0.929421		ENSG00000164244	PRRC1	0.917763	0.979929	1.02061		ENSG00000168036	CTNNB1	0.919878	0.982046	1.00983		ENSG00000271698		0.751611	0.834409	0.823364		ENSG00000236609	ZNF853	0.83501	0.926989	1.09961		ENSG00000173905	GOLIM4	0.794013	0.881482	0.993233		ENSG00000145819	ARHGAP26	0.849	0.942526	1.01032		ENSG00000186854	TRABD2A	0.838051	0.930371	1.00587
ENSG00000067798	NAV3	0.947992	0.98749	1.01818		ENSG00000085231	AK6	0.923861	0.962486	1.0205		ENSG00000267477		0.931211	0.970142	1.04674		ENSG00000163092	XIRP2	0.948036	0.987619	1.0223		ENSG00000169715	MT1E	0.949503	0.989199	1.0388		ENSG00000130487	KLHDC7B	0.814343	0.882071	0.896092		ENSG00000179165	PXT1	0.880708	0.953923	0.950085		ENSG00000100167	2018-09-03	0.850518	0.921222	0.976365		ENSG00000198515	CNGA1	0.885782	0.959443	0.962671		ENSG00000170571	EMB	0.864717	0.936663	0.990265
ENSG00000205571	SMN2	0.878717	0.966179	1.01812		ENSG00000187801	ZFP69B	0.832151	0.914978	0.929501		ENSG00000163395	IGFN1	0.839928	0.923504	0.86154		ENSG00000188958	UTS2B	0.884064	0.971783	0.934094		ENSG00000132640	BTBD3	0.884291	0.972308	0.979174		ENSG00000181827	RFX7	0.67979	0.777101	1.0103		ENSG00000145335	SNCA	0.782973	0.895067	0.991586		ENSG00000066185	ZMYND12	0.729354	0.833813	0.828203		ENSG00000066855	MTFR1	0.810007	0.925814	1.00684		ENSG00000087995	METTL2A	0.785393	0.89784	1.00822
ENSG00000249141		0.95631	0.989934	1.01806		ENSG00000118322	ATP10B	0.935334	0.968425	1.03316		ENSG00000064687	ABCA7	0.941383	0.974564	0.972722		ENSG00000143816	WNT9A	0.955169	0.988822	1.01215		ENSG00000104369	JPH1	0.958693	0.99261	0.992428		ENSG00000177425	PAWR	0.830461	0.894005	1.00885		ENSG00000173545	ZNF622	0.893485	0.961852	0.996319		ENSG00000244623	OR2AE1	0.865105	0.931301	1.09037		ENSG00000204624	DISP3	0.896046	0.964609	0.958055		ENSG00000154589	LY96	0.871388	0.938064	1.08186
ENSG00000163743	RCHY1	0.894423	0.970796	1.01802		ENSG00000166226	CCT2	0.854306	0.927254	1.02915		ENSG00000253710	ALG11	0.861837	0.935329	0.973177		ENSG00000139842	CUL4A	0.899138	0.975913	1.01503		ENSG00000112293	GPLD1	0.898619	0.975182	0.943091		ENSG00000105131	EPHX3	0.707947	0.798927	0.898093		ENSG00000138798	EGF	0.805056	0.908516	1.06991		ENSG00000136874	STX17	0.756409	0.853618	1.00931		ENSG00000120053	GOT1	0.827021	0.933103	1.00482		ENSG00000205060	SLC35B4	0.809366	0.913365	1.00589
ENSG00000171530	TBCA	0.885777	0.968352	1.018		ENSG00000214511	HIGD1C	0.842434	0.920871	0.890517		ENSG00000167880	EVPL	0.850288	0.929574	1.04978		ENSG00000156959	LHFPL4	0.891198	0.97426	1.07802		ENSG00000149564	ESAM	0.891273	0.974138	0.930526		ENSG00000143512	HHIPL2	0.692039	0.786629	0.890088		ENSG00000285162		0.793584	0.902053	0.873213		ENSG00000081985	IL12RB2	0.739412	0.840477	0.862716		ENSG00000251258	RFPL4B	0.817063	0.928708	0.894208		ENSG00000143630	HCN3	0.795069	0.903675	0.981253
ENSG00000170113	NIPA1	0.904907	0.973519	1.01795		ENSG00000167588	GPD1	0.869193	0.935189	0.920339		ENSG00000182752	PAPPA	0.87515	0.941688	0.938399		ENSG00000139192	TAPBPL	0.909427	0.978194	0.94569		ENSG00000169758	TMEM266	0.909051	0.978165	1.04414		ENSG00000113838	TBCCD1	0.731277	0.818122	0.985347		ENSG00000274512	TBC1D3L	0.819495	0.916837	1.06092		ENSG00000198939	ZFP2	0.776492	0.868726	1.11736		ENSG00000127249	ATP13A4	0.838374	0.937847	1.10146		ENSG00000160161	CILP2	0.825758	0.923781	0.945964
ENSG00000115423	DNAH6	0.94893	0.987715	1.01795		ENSG00000068400	GRIPAP1	0.925497	0.963458	0.980782		ENSG00000023171	GRAMD1B	0.932367	0.970584	0.957784		ENSG00000113657	DPYSL3	0.94909	0.98802	0.967832		ENSG00000166529	ZSCAN21	0.950826	0.989793	1.0176		ENSG00000141568	FOXK2	0.81737	0.884705	0.995697		ENSG00000184389	A3GALT2	0.881846	0.954492	0.934311		ENSG00000196663	TECPR2	0.8522	0.922404	1.00555		ENSG00000089486	CDIP1	0.88656	0.959594	1.03382		ENSG00000167945	PRR25	0.865547	0.936753	1.08123
ENSG00000166105	GLB1L3	0.972326	0.994117	1.01786		ENSG00000170323	FABP4	0.959756	0.981331	1.04819		ENSG00000165996	HACD1	0.963013	0.984624	0.992837		ENSG00000185133	INPP5J	0.971077	0.992871	1.01796		ENSG00000196418	ZNF124	0.973475	0.994915	1.00447		ENSG00000258653		0.861115	0.915361	0.92295		ENSG00000116984	MTR	0.919418	0.977436	0.998178		ENSG00000182670	TTC3	0.890904	0.947094	1.00277		ENSG00000065802	ASB1	0.916349	0.974133	1.00223		ENSG00000204021	LIPK	0.886451	0.942353	1.08123
ENSG00000229117	RPL41	0.936544	0.983419	1.01784		ENSG00000213214	ARHGEF35	0.91043	0.9559	0.971311		ENSG00000162551	ALPL	0.916358	0.962128	1.04904		ENSG00000101911	PRPS2	0.937494	0.984313	0.984496		ENSG00000162526	TSSK3	0.940682	0.987778	1.02814		ENSG00000132970	WASF3	0.79815	0.871411	1.00777		ENSG00000181804	SLC9A9	0.86695	0.946526	1.01616		ENSG00000170214	ADRA1B	0.832684	0.909114	0.904762		ENSG00000172766	NAA16	0.873955	0.954143	1.00526		ENSG00000269226		0.857048	0.935689	1.08123
ENSG00000155363	MOV10	0.916659	0.977884	1.01775		ENSG00000042062	RIPOR3	0.884659	0.943848	1.05022		ENSG00000116489	CAPZA1	0.890096	0.949449	1.02156		ENSG00000149273	RPS3	0.919079	0.980505	1.01496		ENSG00000167654	ATCAY	0.921128	0.982541	1.05173		ENSG00000167549	CORO6	0.753949	0.836303	0.98038		ENSG00000128272	ATF4	0.836407	0.92781	1.00389		ENSG00000099875	MKNK2	0.797997	0.885216	0.995647		ENSG00000101883	RHOXF1	0.85003	0.942936	1.10448		ENSG00000139832	RAB20	0.839179	0.930846	0.988732
ENSG00000170836	PPM1D	0.896584	0.97134	1.01771		ENSG00000159256	MORC3	0.857378	0.928865	1.01947		ENSG00000198039	ZNF273	0.86422	0.936334	1.02468		ENSG00000125650	PSPN	0.901089	0.976347	0.963587		ENSG00000179456	ZBTB18	0.900167	0.975257	0.967249		ENSG00000075089	ACTR6	0.712558	0.802693	0.981284		ENSG00000214128	TMEM213	0.807829	0.910075	0.882981		ENSG00000135469	COQ10A	0.76099	0.857309	1.02363		ENSG00000152620	NADK2	0.829046	0.933978	1.00871		ENSG00000176410	DNAJC30	0.812934	0.915823	1.01366
ENSG00000176142	TMEM39A	0.886211	0.968352	1.01763		ENSG00000147889	CDKN2A	0.843028	0.921237	1.29484		ENSG00000143554	SLC27A3	0.85091	0.929815	1.05179		ENSG00000255823	MTRNR2L8	0.891599	0.974313	1.03434		ENSG00000162614	NEXN	0.891496	0.974138	0.966781		ENSG00000139973	SYT16	0.694079	0.788562	1.14403		ENSG00000156958	GALK2	0.794295	0.90247	0.993123		ENSG00000148690	FRA10AC1	0.741352	0.842226	1.01499		ENSG00000052850	ALX4	0.817938	0.929302	1.12125		ENSG00000136709	WDR33	0.79636	0.90471	1.00496
ENSG00000116138	DNAJC16	0.888399	0.969052	1.01758		ENSG00000262481	TMEM256-PLSCR3	0.845932	0.92274	0.912776		ENSG00000221890	NPTXR	0.853435	0.930812	0.89389		ENSG00000129925	TMEM8A	0.893608	0.974699	1.03561		ENSG00000172382	PRSS27	0.893608	0.974641	1.05343		ENSG00000173269	MMRN2	0.69755	0.791117	1.04137		ENSG00000108861	DUSP3	0.796957	0.903845	0.993405		ENSG00000104218	CSPP1	0.744427	0.844273	0.991625		ENSG00000174243	DDX23	0.820503	0.930502	0.99592		ENSG00000115840	SLC25A12	0.798794	0.905943	0.992754
ENSG00000188039	NWD1	0.970923	0.993575	1.01757		ENSG00000100138	SNU13	0.958074	0.980433	0.991444		ENSG00000234545	FAM133B	0.961849	0.984219	0.993446		ENSG00000106682	EIF4H	0.969723	0.992341	1.00753		ENSG00000119231	SENP5	0.972757	0.994915	1.00376		ENSG00000273154		0.859239	0.914266	0.955222		ENSG00000141627	DYM	0.918084	0.976879	1.00201		ENSG00000006555	TTC22	0.889653	0.946534	0.992869		ENSG00000124151	NCOA3	0.915322	0.973877	0.997994		ENSG00000143061	IGSF3	0.885282	0.941977	1.00352
ENSG00000198168	SVIP	0.944986	0.985985	1.01748		ENSG00000101194	SLC17A9	0.921513	0.961564	0.95957		ENSG00000172183	ISG20	0.928117	0.968418	1.02897		ENSG00000249773		0.945535	0.986631	0.978674		ENSG00000106153	CHCHD2	0.947791	0.988803	0.982601		ENSG00000145014	TMEM44	0.811749	0.880685	1.00934		ENSG00000085760	MTIF2	0.878551	0.95316	0.997426		ENSG00000179134	SAMD4B	0.846857	0.918728	0.995487		ENSG00000251201	TMED7-TICAM2	0.883304	0.958316	1.07896		ENSG00000153048	CARHSP1	0.86364	0.936663	0.995454
ENSG00000140374	ETFA	0.896562	0.97134	1.01742		ENSG00000158747	NBL1	0.857335	0.928865	1.0411		ENSG00000023330	ALAS1	0.864181	0.936334	0.962469		ENSG00000152291	TGOLN2	0.900964	0.976281	1.01852		ENSG00000164620	RELL2	0.899981	0.975216	0.949683		ENSG00000178952	TUFM	0.712061	0.802244	1.00638		ENSG00000253626	EIF5AL1	0.80759	0.909871	0.968065		ENSG00000184702	2018-09-05	0.760857	0.85722	1.17246		ENSG00000033170	FUT8	0.829042	0.933978	0.993972		ENSG00000101474	APMAP	0.81264	0.915561	0.995963
ENSG00000205581	HMGN1	0.953227	0.988917	1.01727		ENSG00000152894	PTPRK	0.931876	0.966767	1.01248		ENSG00000125650	PSPN	0.937637	0.972736	1.02341		ENSG00000118762	PKD2	0.952919	0.988597	1.00699		ENSG00000139329	LUM	0.955587	0.991307	1.03539		ENSG00000197372	ZNF675	0.826697	0.891679	1.01209		ENSG00000184271	POU6F1	0.89009	0.960034	1.01085		ENSG00000171843	MLLT3	0.860761	0.928342	0.979504		ENSG00000276302		0.892565	0.962743	0.930266		ENSG00000185669	SNAI3	0.869341	0.937573	1.10194
ENSG00000174238	PITPNA	0.868315	0.962972	1.01712		ENSG00000125970	RALY	0.817733	0.907016	1.02314		ENSG00000166200	COPS2	0.822162	0.911963	1.04618		ENSG00000166664	CHRFAM7A	0.87271	0.967957	0.90833		ENSG00000197037	ZSCAN25	0.875653	0.970669	1.02582		ENSG00000161849	KRT84	0.660982	0.762309	1.23695		ENSG00000100426	ZBED4	0.770032	0.888074	0.992065		ENSG00000180953	ST20	0.709228	0.817951	1.03928		ENSG00000106144	CASP2	0.797085	0.919254	1.00607		ENSG00000104964	AES	0.771342	0.889554	0.995656
ENSG00000157895	C12orf43	0.937294	0.983462	1.01705		ENSG00000115289	PCGF1	0.911327	0.956289	1.02705		ENSG00000105323	HNRNPUL1	0.917559	0.962801	1.00968		ENSG00000105894	PTN	0.938527	0.984831	0.969937		ENSG00000160055	TMEM234	0.941471	0.98792	1.02509		ENSG00000138134	STAMBPL1	0.799978	0.872741	0.989111		ENSG00000156687	UNC5D	0.869165	0.948284	1.01935		ENSG00000160410	SHKBP1	0.834544	0.910502	0.995128		ENSG00000174844	DNAH12	0.874575	0.954156	1.07735		ENSG00000198646	NCOA6	0.858082	0.93605	0.996464
ENSG00000131051	RBM39	0.814234	0.945063	1.01698		ENSG00000186625	KATNA1	0.746414	0.866446	0.959728		ENSG00000111652	COPS7A	0.75049	0.871178	0.931388		ENSG00000140006	WDR89	0.817655	0.948956	1.02908		ENSG00000165775	FUNDC2	0.825612	0.958345	1.03557		ENSG00000155561	NUP205	0.57	0.687952	1.01152		ENSG00000169021	UQCRFS1	0.697814	0.842215	0.99187		ENSG00000128563	PRKRIP1	0.627774	0.757681	0.985762		ENSG00000178951	ZBTB7A	0.737945	0.890651	0.992688		ENSG00000231738	TSPAN19	0.697586	0.841941	1.13355
ENSG00000088888	MAVS	0.924172	0.979751	1.01698		ENSG00000118507	AKAP7	0.89589	0.949792	0.980069		ENSG00000146574	CCZ1B	0.900797	0.954994	0.980899		ENSG00000175497	DPP10	0.92635	0.981702	0.977237		ENSG00000111321	LTBR	0.929486	0.985244	1.0125		ENSG00000079337	RAPGEF3	0.77168	0.850614	1.01644		ENSG00000173660	UQCRH	0.846292	0.932858	1.00384		ENSG00000183775	KCTD16	0.811631	0.894651	0.930459		ENSG00000174989	FBXW8	0.858983	0.946847	1.00565		ENSG00000148843	PDCD11	0.847223	0.933848	0.99678
ENSG00000130768	SMPDL3B	0.964603	0.991968	1.01697		ENSG00000138614	INTS14	0.94709	0.974118	1.01094		ENSG00000136925	TSTD2	0.951489	0.978643	0.992346		ENSG00000176108	CHMP6	0.96323	0.990652	0.986692		ENSG00000165282	PIGO	0.967445	0.994915	0.991802		ENSG00000261732		0.84778	0.90662	1.05448		ENSG00000171401	KRT13	0.907597	0.970551	0.982108		ENSG00000117009	KMO	0.877143	0.938021	1.03858		ENSG00000268279		0.907641	0.970545	1.01902		ENSG00000198912	C1orf174	0.878499	0.939346	1.00459
ENSG00000117632	STMN1	0.941536	0.985181	1.01688		ENSG00000259332	ST20-MTHFS	0.917296	0.959661	0.952421		ENSG00000164828	SUN1	0.922352	0.965053	0.989655		ENSG00000188186	LAMTOR4	0.942282	0.985831	0.981548		ENSG00000175467	SART1	0.944814	0.988363	0.984313		ENSG00000135624	CCT7	0.805221	0.876024	1.00424		ENSG00000133997	MED6	0.873905	0.950748	0.994477		ENSG00000163964	PIGX	0.84059	0.914503	1.00509		ENSG00000213625	LEPROT	0.878754	0.955988	1.0042		ENSG00000147586	MRPS28	0.860534	0.936157	0.98814
ENSG00000144747	TMF1	0.923666	0.97972	1.01681		ENSG00000147488	ST18	0.894959	0.949405	1.07383		ENSG00000285509		0.899602	0.954168	0.950273		ENSG00000106009	BRAT1	0.925718	0.981702	1.02102		ENSG00000181789	COPG1	0.928341	0.984817	1.01406		ENSG00000182687	GALR2	0.769813	0.849092	1.18168		ENSG00000178567	EPM2AIP1	0.845589	0.932633	1.00833		ENSG00000198258	UBL5	0.810857	0.894272	1.00602		ENSG00000123411	IKZF4	0.858117	0.946444	0.989032		ENSG00000179059	ZFP42	0.846663	0.933829	1.08123
ENSG00000167202	TBC1D2B	0.909899	0.975424	1.01679		ENSG00000088854	C20orf194	0.875002	0.93812	0.97501		ENSG00000178795	GDPD4	0.880457	0.944101	1.0711		ENSG00000198815	FOXJ3	0.912893	0.978882	0.990188		ENSG00000182308	DCAF4L1	0.913784	0.97972	1.05164		ENSG00000180834	MAP6D1	0.7415	0.82665	0.917704		ENSG00000138795	LEF1	0.826228	0.921153	0.993722		ENSG00000213983	AP1G2	0.784735	0.874893	1.00827		ENSG00000189221	MAOA	0.842788	0.939616	1.00895		ENSG00000179454	KLHL28	0.831544	0.927007	0.982537
ENSG00000116221	MRPL37	0.91781	0.978134	1.01673		ENSG00000135506	OS9	0.887273	0.945612	1.021		ENSG00000125170	DOK4	0.891044	0.949654	1.0537		ENSG00000263465	SRSF8	0.920428	0.980969	1.02038		ENSG00000124067	SLC12A4	0.921901	0.982541	0.975846		ENSG00000229117	RPL41	0.756114	0.837868	0.986911		ENSG00000197037	ZSCAN25	0.839161	0.929894	1.00806		ENSG00000102387	TAF7L	0.799544	0.885993	0.880401		ENSG00000165118	C9orf64	0.851422	0.94338	1.05561		ENSG00000162896	PIGR	0.840313	0.93117	1.12105
ENSG00000152359	POC5	0.906339	0.974068	1.01672		ENSG00000166035	LIPC	0.870972	0.936009	0.912686		ENSG00000134248	LAMTOR5	0.87674	0.942257	0.959501		ENSG00000140939	NOL3	0.910265	0.978194	0.979723		ENSG00000159164	SV2A	0.910946	0.978808	0.948665		ENSG00000182180	MRPS16	0.734666	0.820938	0.993957		ENSG00000119013	NDUFB3	0.822687	0.919295	1.00644		ENSG00000264343	NOTCH2NL	0.778753	0.870202	1.0713		ENSG00000006125	AP2B1	0.839729	0.938321	1.00324		ENSG00000138311	ZNF365	0.827435	0.9246	1.14191
ENSG00000157326	DHRS4	0.938645	0.983949	1.01672		ENSG00000124104	SNX21	0.913271	0.957453	0.973723		ENSG00000277150	F8A3	0.918904	0.963369	1.04922		ENSG00000137414	FAM8A1	0.939786	0.985262	0.980918		ENSG00000198198	SZT2	0.942557	0.987998	0.986085		ENSG00000105699	LSR	0.801402	0.873487	1.00681		ENSG00000185669	SNAI3	0.870975	0.949401	1.08946		ENSG00000119778	ATAD2B	0.836523	0.911847	1.0062		ENSG00000241360	PDXP	0.875652	0.954499	0.975066		ENSG00000159873	CCDC117	0.858786	0.936061	1.00594
ENSG00000176177	ENTHD1	0.973178	0.994303	1.0167		ENSG00000106003	LFNG	0.961025	0.981831	1.01806		ENSG00000138028	CGREF1	0.964041	0.984977	1.02377		ENSG00000115207	GTF3C2	0.972051	0.992871	1.0043		ENSG00000160049	DFFA	0.973932	0.994915	0.995403		ENSG00000108848	LUC7L3	0.861968	0.915681	1.00446		ENSG00000198081	ZBTB14	0.920293	0.977574	1.00407		ENSG00000175202	HIGD2B	0.892265	0.947865	0.940638		ENSG00000250644		0.917133	0.974238	0.947607		ENSG00000120729	MYOT	0.887699	0.942875	1.08123
ENSG00000140262	TCF12	0.860304	0.96126	1.01665		ENSG00000101109	STK4	0.805275	0.899899	0.974441		ENSG00000145390	USP53	0.812046	0.907475	1.0277		ENSG00000177150	FAM210A	0.862215	0.963469	0.974929		ENSG00000159921	GNE	0.868106	0.969788	0.962628		ENSG00000153214	TMEM87B	0.647213	0.751978	1.01999		ENSG00000083097	DOPEY1	0.759824	0.882823	0.991174		ENSG00000121671	CRY2	0.694903	0.807421	0.982737		ENSG00000158158	CNNM4	0.787534	0.91504	1.01123		ENSG00000135547	HEY2	0.758086	0.880834	1.09195
ENSG00000137547	MRPL15	0.93366	0.982044	1.0163		ENSG00000182950	ODF3L1	0.908396	0.955382	1.07087		ENSG00000163568	AIM2	0.913461	0.960798	1.0402		ENSG00000105875	WDR91	0.935605	0.98387	0.983392		ENSG00000178852	EFCAB13	0.938935	0.987528	1.02012		ENSG00000121851	POLR3GL	0.79415	0.868493	1.01098		ENSG00000170465	KRT6C	0.861221	0.941842	1.03152		ENSG00000163431	LMOD1	0.828816	0.906404	0.903918		ENSG00000039987	BEST2	0.871521	0.953066	0.942683		ENSG00000163026	WDCP	0.85491	0.934941	0.993661
ENSG00000173269	MMRN2	0.961215	0.991695	1.01628		ENSG00000283782		0.940865	0.97102	1.02015		ENSG00000136816	TOR1B	0.94656	0.976843	1.0146		ENSG00000106246	PTCD1	0.959631	0.99039	0.988537		ENSG00000068971	PPP2R5B	0.963257	0.994066	0.985931		ENSG00000008256	CYTH3	0.838882	0.90017	1.00587		ENSG00000170088	TMEM192	0.900363	0.966136	0.996702		ENSG00000147255	IGSF1	0.870098	0.933666	1.07321		ENSG00000112033	PPARD	0.901549	0.967289	0.995584		ENSG00000103275	UBE2I	0.875718	0.939346	0.997321
ENSG00000009709	PAX7	0.974144	0.994765	1.01615		ENSG00000148308	GTF3C5	0.961848	0.982213	1.00983		ENSG00000144366	GULP1	0.964844	0.985297	0.968618		ENSG00000146826	C7orf43	0.972553	0.993144	0.987269		ENSG00000060709	RIMBP2	0.974482	0.995112	0.98718		ENSG00000225921	NOL7	0.863376	0.916696	1.00371		ENSG00000102897	LYRM1	0.921169	0.978107	0.996753		ENSG00000167476	JSRP1	0.893546	0.948777	0.986055		ENSG00000177096	FAM109B	0.917741	0.974467	0.950591		ENSG00000181090	EHMT1	0.888049	0.94294	0.997063
ENSG00000172888	ZNF621	0.883156	0.967846	1.01613		ENSG00000121440	PDZRN3	0.838978	0.91956	0.856933		ENSG00000131507	NDFIP1	0.845807	0.927008	1.0178		ENSG00000106524	ANKMY2	0.887444	0.972728	1.02363		ENSG00000185522	LMNTD2	0.888664	0.973704	0.937513		ENSG00000064787	BCAS1	0.686614	0.782481	0.800638		ENSG00000144028	SNRNP200	0.789152	0.899359	1.00506		ENSG00000107949	BCCIP	0.733774	0.836248	1.00775		ENSG00000068878	PSME4	0.81356	0.927112	1.00519		ENSG00000188483	IER5L	0.790596	0.900949	0.987751
ENSG00000137038	DMAC1	0.95183	0.988374	1.01612		ENSG00000170231	FABP6	0.930564	0.966336	0.959886		ENSG00000114378	HYAL1	0.936104	0.971981	1.03168		ENSG00000137770	CTDSPL2	0.951995	0.988497	0.991656		ENSG00000126581	BECN1	0.954642	0.991175	0.990405		ENSG00000144935	TRPC1	0.823953	0.889622	1.00898		ENSG00000227471	AKR1B15	0.887805	0.958529	0.960448		ENSG00000143226	FCGR2A	0.858185	0.926583	1.10659		ENSG00000119523	ALG2	0.89102	0.962035	1.00355		ENSG00000263961	RHEX	0.868302	0.937506	1.08217
ENSG00000139324	TMTC3	0.937356	0.983462	1.01611		ENSG00000142408	CACNG8	0.911434	0.956307	0.939522		ENSG00000142449	FBN3	0.917656	0.962801	0.951251		ENSG00000228439	TSTD3	0.938613	0.984852	1.01615		ENSG00000064195	DLX3	0.941793	0.987998	0.966171		ENSG00000076662	ICAM3	0.79998	0.872741	0.986835		ENSG00000196821	C6orf106	0.869458	0.948538	1.00296		ENSG00000172062	SMN1	0.834593	0.910502	1.01461		ENSG00000100033	PRODH	0.874608	0.954156	1.03802		ENSG00000049449	RCN1	0.858207	0.93605	0.9925
ENSG00000116285	ERRFI1	0.9168	0.977884	1.01597		ENSG00000137868	STRA6	0.885607	0.944641	0.926154		ENSG00000163125	RPRD2	0.890317	0.949449	0.988285		ENSG00000117748	RPA2	0.919296	0.980538	0.982477		ENSG00000156873	PHKG2	0.921296	0.982541	0.97265		ENSG00000176623	RMDN1	0.754181	0.836434	1.00613		ENSG00000015520	NPC1L1	0.83661	0.927852	1.08195		ENSG00000103599	IQCH	0.798524	0.885563	1.02724		ENSG00000138085	ATRAID	0.85042	0.943169	1.00508		ENSG00000110887	DAO	0.839346	0.930846	1.08123
ENSG00000196743	GM2A	0.938899	0.98399	1.0159		ENSG00000159337	PLA2G4D	0.913868	0.95772	1.05684		ENSG00000163219	ARHGAP25	0.919577	0.963686	0.965778		ENSG00000159200	RCAN1	0.940492	0.985659	1.0137		ENSG00000256407		0.942816	0.987998	1.04461		ENSG00000180008	SOCS4	0.801936	0.87379	0.988037		ENSG00000075073	TACR2	0.872152	0.950354	0.926707		ENSG00000147894	C9orf72	0.837363	0.912417	0.98902		ENSG00000144034	TPRKB	0.876274	0.954846	0.992705		ENSG00000116299	KIAA1324	0.859282	0.936152	1.03344
ENSG00000125871	MGME1	0.893438	0.970543	1.01588		ENSG00000137709	POU2F3	0.852859	0.926673	1.07459		ENSG00000188761	BCL2L15	0.8588	0.933137	0.892399		ENSG00000091656	ZFHX4	0.898269	0.975864	0.961723		ENSG00000153982	GDPD1	0.897899	0.975182	1.04003		ENSG00000184497	TMEM255B	0.705703	0.797255	1.05538		ENSG00000073605	GSDMB	0.803151	0.907317	0.976255		ENSG00000101457	DNTTIP1	0.75449	0.85237	0.991914		ENSG00000136153	LMO7	0.825534	0.932631	1.0052		ENSG00000186666	BCDIN3D	0.806851	0.91152	0.98656
ENSG00000129472	RAB2B	0.934357	0.982161	1.01582		ENSG00000182521	TBPL2	0.909025	0.955526	0.957295		ENSG00000064205	WISP2	0.91469	0.961321	1.05361		ENSG00000175166	PSMD2	0.936116	0.98401	1.01236		ENSG00000115310	RTN4	0.939721	0.987528	1.01484		ENSG00000116273	PHF13	0.795042	0.868923	1.00665		ENSG00000166435	XRRA1	0.8641	0.944399	1.00751		ENSG00000173947	PIFO	0.830141	0.907224	0.959099		ENSG00000164604	GPR85	0.872636	0.953728	0.967967		ENSG00000283154	IQCJ-SCHIP1	0.856043	0.93554	0.983417
ENSG00000007202	KIAA0100	0.899238	0.972423	1.01577		ENSG00000185875	THNSL1	0.859192	0.929414	1.04657		ENSG00000073734	ABCB11	0.86613	0.936887	0.919543		ENSG00000078487	ZCWPW1	0.903241	0.977066	1.03654		ENSG00000177352	CCDC71	0.901951	0.975655	1.03756		ENSG00000214194	SMIM30	0.719266	0.808969	0.989791		ENSG00000150510	FAM124A	0.810899	0.912029	0.975796		ENSG00000250486	FAM218A	0.764181	0.859484	1.03562		ENSG00000159147	DONSON	0.831566	0.935179	1.00558		ENSG00000101460	MAP1LC3A	0.815674	0.917399	1.02274
ENSG00000283765		0.974553	0.994978	1.01568		ENSG00000164404	GDF9	0.962116	0.982281	1.01852		ENSG00000135439	AGAP2	0.965208	0.985403	1.02281		ENSG00000164307	ERAP1	0.972937	0.993327	0.994114		ENSG00000179698	WDR97	0.974907	0.995284	1.01368		ENSG00000261794	GOLGA8H	0.864042	0.917201	0.957142		ENSG00000275793	RIMBP3	0.922288	0.979031	1.05116		ENSG00000284946		0.894229	0.949245	1.00678		ENSG00000137513	NARS2	0.918472	0.974961	0.997814		ENSG00000064961	HMG20B	0.888394	0.943015	1.00321
ENSG00000115091	ACTR3	0.886679	0.968516	1.01567		ENSG00000174695	TMEM167A	0.84369	0.921555	1.04237		ENSG00000125931	CITED1	0.851574	0.930105	1.09126		ENSG00000071859	FAM50A	0.892195	0.974542	1.02818		ENSG00000114054	PCCB	0.892013	0.974303	0.98064		ENSG00000120370	GORAB	0.694624	0.788882	1.02413		ENSG00000119508	NR4A3	0.795264	0.903179	0.873289		ENSG00000177098	SCN4B	0.741992	0.842677	0.890251		ENSG00000148737	TCF7L2	0.818593	0.929673	1.01036		ENSG00000130720	FIBCD1	0.796726	0.904776	1.13445
ENSG00000010017	RANBP9	0.885406	0.968106	1.01565		ENSG00000078487	ZCWPW1	0.84233	0.920871	1.08316		ENSG00000238083	LRRC37A2	0.850088	0.929489	1.02715		ENSG00000109099	PMP22	0.891038	0.974209	1.04409		ENSG00000026950	BTN3A1	0.890986	0.974138	0.965034		ENSG00000146067	FAM193B	0.691865	0.786545	1.01734		ENSG00000144031	ANKRD53	0.79347	0.902053	0.865005		ENSG00000135862	LAMC1	0.739068	0.840207	0.994464		ENSG00000132749	TESMIN	0.816855	0.928598	1.0093		ENSG00000140519	RHCG	0.794811	0.903541	1.04812
ENSG00000236699	ARHGEF38	0.96627	0.99222	1.01562		ENSG00000146856	AGBL3	0.951075	0.976687	1.01326		ENSG00000104983	CCDC61	0.955903	0.981645	1.01353		ENSG00000115170	ACVR1	0.96588	0.991891	1.00596		ENSG00000070371	CLTCL1	0.969371	0.994915	1.00881		ENSG00000121390	PSPC1	0.850008	0.907581	1.00526		ENSG00000159131	GART	0.90988	0.971499	1.00164		ENSG00000175175	PPM1E	0.880569	0.940212	0.936652		ENSG00000164002	EXO5	0.910191	0.971745	1.03032		ENSG00000077522	ACTN2	0.880355	0.939902	1.07021
ENSG00000139117	CPNE8	0.896035	0.97129	1.0156		ENSG00000169249	ZRSR2	0.856606	0.928615	1.02727		ENSG00000165185	KIAA1958	0.863614	0.936213	1.02501		ENSG00000270188	MTRNR2L11	0.900446	0.976141	1.09229		ENSG00000136110	CNMD	0.899634	0.975182	0.933608		ENSG00000100664	EIF5	0.710352	0.800663	0.992993		ENSG00000263961	RHEX	0.806952	0.909545	0.89162		ENSG00000120860	WASHC3	0.759704	0.85629	1.01224		ENSG00000163705	FANCD2OS	0.828215	0.933511	1.11196		ENSG00000065548	ZC3H15	0.812072	0.915255	1.00588
ENSG00000144681	STAC	0.948881	0.987715	1.01556		ENSG00000122012	SV2C	0.925488	0.963458	0.963869		ENSG00000168490	PHYHIP	0.932086	0.970385	0.956776		ENSG00000139151	PLCZ1	0.94906	0.98802	0.963049		ENSG00000125734	GPR108	0.950678	0.98974	0.982388		ENSG00000183726	TMEM50A	0.817143	0.88452	0.994292		ENSG00000172738	TMEM217	0.881685	0.954384	1.02618		ENSG00000196151	WDSUB1	0.852053	0.922309	1.01465		ENSG00000213762	ZNF134	0.886407	0.959495	1.00742		ENSG00000204025	TRPC5OS	0.865515	0.936753	1.08123
ENSG00000004846	ABCB5	0.968251	0.992773	1.01551		ENSG00000118473	SGIP1	0.953876	0.978001	0.971646		ENSG00000161558	TMEM143	0.958254	0.982522	0.984424		ENSG00000166343	MSS51	0.967889	0.992327	1.01135		ENSG00000146463	ZMYM4	0.970954	0.994915	1.00376		ENSG00000258818	RNASE4	0.854826	0.911291	0.924893		ENSG00000235169	SMIM1	0.913783	0.974152	1.01896		ENSG00000138468	SENP7	0.884228	0.942596	1.0079		ENSG00000119979	FAM45A	0.912538	0.972825	0.995159		ENSG00000151224	MAT1A	0.882861	0.941187	1.02809
ENSG00000139926	FRMD6	0.9156	0.977697	1.01549		ENSG00000186470	BTN3A2	0.882683	0.942606	0.967136		ENSG00000152219	ARL14EP	0.888544	0.948778	1.02036		ENSG00000205213	LGR4	0.917556	0.979846	1.01182		ENSG00000081479	LRP2	0.919536	0.981952	0.963044		ENSG00000185900	POMK	0.751303	0.834185	1.01686		ENSG00000049541	RFC2	0.834868	0.926968	0.993476		ENSG00000116663	FBXO6	0.793708	0.881267	0.986397		ENSG00000115484	CCT4	0.848847	0.942458	0.997101		ENSG00000162819	BROX	0.837844	0.930273	1.00915
ENSG00000141338	ABCA8	0.980788	0.996625	1.01546		ENSG00000104365	IKBKB	0.970163	0.985897	1.00645		ENSG00000178531	CTXN1	0.972206	0.987905	0.983925		ENSG00000137177	KIF13A	0.97859	0.994305	1.00371		ENSG00000142684	ZNF593	0.981575	0.997406	1.00753		ENSG00000236383	LINC00854	0.876913	0.926528	0.928192		ENSG00000167797	CDK2AP2	0.933391	0.986216	1.00253		ENSG00000105894	PTN	0.908172	0.959362	0.946846		ENSG00000049246	PER3	0.926105	0.978476	1.01067		ENSG00000162813	BPNT1	0.895893	0.946596	1.00313
ENSG00000158623	COPG2	0.901103	0.972681	1.01543		ENSG00000050730	TNIP3	0.86309	0.931752	1.06286		ENSG00000176142	TMEM39A	0.869806	0.93889	1.02048		ENSG00000159210	SNF8	0.905951	0.978016	0.979651		ENSG00000169989	TIGD4	0.905095	0.977005	1.05941		ENSG00000090372	STRN4	0.724102	0.812777	1.00827		ENSG00000159958	TNFRSF13C	0.813728	0.913316	1.07615		ENSG00000136286	MYO1G	0.768274	0.862358	1.14481		ENSG00000181143	MUC16	0.834015	0.936083	1.12125		ENSG00000185760	KCNQ5	0.818985	0.91928	0.993346
ENSG00000160703	NLRX1	0.95121	0.988182	1.01542		ENSG00000124588	NQO2	0.929077	0.965189	1.01518		ENSG00000070182	SPTB	0.935823	0.971981	0.962016		ENSG00000033627	ATP6V0A1	0.951451	0.988392	1.01327		ENSG00000187753	C9orf153	0.953853	0.990929	1.01706		ENSG00000268173		0.82291	0.888759	0.901409		ENSG00000087903	RFX2	0.886693	0.957757	0.993		ENSG00000143603	KCNN3	0.857013	0.925671	0.917266		ENSG00000186231	KLHL32	0.890526	0.961897	1.0778		ENSG00000181449	SOX2	0.867954	0.937491	1.08123
ENSG00000177463	NR2C2	0.869623	0.963264	1.01537		ENSG00000108244	KRT23	0.819694	0.907959	0.91396		ENSG00000176783	RUFY1	0.824322	0.913084	0.975812		ENSG00000182013	PNMA8A	0.874637	0.968818	0.95907		ENSG00000162669	HFM1	0.876581	0.970669	0.939866		ENSG00000121064	SCPEP1	0.664241	0.765	1.00972		ENSG00000161010	MRNIP	0.771942	0.888988	0.988233		ENSG00000135253	KCP	0.713856	0.822141	0.963123		ENSG00000109606	DHX15	0.798976	0.920173	0.995728		ENSG00000160221	C21orf33	0.773837	0.891111	1.03876
ENSG00000160055	TMEM234	0.963205	0.991898	1.01534		ENSG00000198843	SELENOT	0.944902	0.973102	0.987817		ENSG00000172336	POP7	0.949623	0.977896	0.982684		ENSG00000171103	TRMT61B	0.961882	0.990516	1.00713		ENSG00000248485	PCP4L1	0.965726	0.994573	0.978432		ENSG00000048162	NOP16	0.844538	0.904323	1.00442		ENSG00000006530	AGK	0.904896	0.968917	0.997356		ENSG00000168000	BSCL2	0.874969	0.93684	0.985723		ENSG00000173275	ZNF449	0.905043	0.969112	0.994486		ENSG00000132837	DMGDH	0.877432	0.939346	1.09988
ENSG00000283703	VSIG10L2	0.980857	0.996625	1.01528		ENSG00000136816	TOR1B	0.970426	0.986098	0.992094		ENSG00000124731	TREM1	0.972265	0.987905	0.979251		ENSG00000180900	SCRIB	0.978721	0.994305	0.9947		ENSG00000253368	TRNP1	0.981699	0.997406	0.992456		ENSG00000169432	SCN9A	0.876959	0.926528	0.923277		ENSG00000163348	PYGO2	0.933493	0.986257	0.997907		ENSG00000095970	TREM2	0.908179	0.959362	1.0115		ENSG00000048342	CC2D2A	0.926177	0.978476	1.00275		ENSG00000173276	ZBTB21	0.895973	0.946616	0.995051
ENSG00000134910	STT3A	0.892634	0.970543	1.01522		ENSG00000182325	FBXL6	0.851092	0.925428	0.932642		ENSG00000166548	TK2	0.858051	0.932959	1.04277		ENSG00000138081	FBXO11	0.897275	0.975628	1.01396		ENSG00000205323	SARNP	0.897116	0.975182	1.04429		ENSG00000166925	TSC22D4	0.704633	0.796618	0.991157		ENSG00000125848	FLRT3	0.802347	0.907025	0.989999		ENSG00000141497	ZMYND15	0.751942	0.850057	0.955348		ENSG00000089060	SLC8B1	0.824738	0.932371	1.00558		ENSG00000177191	B3GNT8	0.806192	0.911391	0.942593
ENSG00000167769	ACER1	0.967563	0.992539	1.01504		ENSG00000167555	ZNF528	0.953355	0.977911	1.0359		ENSG00000152133	GPATCH11	0.957605	0.982324	1.00851		ENSG00000151208	DLG5	0.96726	0.992154	0.992407		ENSG00000159527	PGLYRP3	0.97068	0.994915	1.02135		ENSG00000183011	NAA38	0.854085	0.910917	0.993992		ENSG00000073969	NSF	0.912404	0.973144	1.00345		ENSG00000198756	COLGALT2	0.882974	0.941755	1.05669		ENSG00000002549	LAP3	0.911799	0.972499	0.997637		ENSG00000137221	TJAP1	0.88232	0.940975	1.00427
ENSG00000139921	TMX1	0.95411	0.989222	1.01499		ENSG00000164236	ANKRD33B	0.932871	0.967201	1.01571		ENSG00000105750	ZNF85	0.938994	0.973534	0.987457		ENSG00000114125	RNF7	0.953969	0.988822	0.990563		ENSG00000100987	VSX1	0.956695	0.991902	0.968		ENSG00000177000	MTHFR	0.827605	0.892154	1.00885		ENSG00000183889		0.890816	0.960275	1.07568		ENSG00000175110	MRPS22	0.861791	0.929006	0.995363		ENSG00000135439	AGAP2	0.893308	0.962982	0.986521		ENSG00000163006	CCDC138	0.869794	0.937573	1.00857
ENSG00000068438	FTSJ1	0.941324	0.98514	1.01476		ENSG00000058453	CROCC	0.917209	0.959661	1.03488		ENSG00000090861	AARS	0.922056	0.964998	1.0245		ENSG00000172346	CSDC2	0.942006	0.985831	0.96625		ENSG00000165792	METTL17	0.944756	0.988363	1.01297		ENSG00000163577	EIF5A2	0.805039	0.875987	1.01957		ENSG00000137673	MMP7	0.87385	0.950748	0.931291		ENSG00000162851	TFB2M	0.840358	0.91444	1.00493		ENSG00000120693	SMAD9	0.878614	0.955988	0.992717		ENSG00000162909	CAPN2	0.860442	0.936157	0.997507
ENSG00000186765	FSCN2	0.979857	0.996612	1.01471		ENSG00000102119	EMD	0.968083	0.984816	0.992813		ENSG00000172531	PPP1CA	0.970444	0.987313	1.00724		ENSG00000152430	BOLL	0.97748	0.994305	1.01228		ENSG00000155530	LRGUK	0.979879	0.996897	0.993968		ENSG00000119922	IFIT2	0.873562	0.924039	0.984101		ENSG00000147912	FBXO10	0.931253	0.985049	0.985984		ENSG00000197054	ZNF763	0.904704	0.957001	0.937914		ENSG00000174567	GOLT1A	0.924058	0.977415	1.02581		ENSG00000141556	TBCD	0.894152	0.945838	1.00336
ENSG00000139687	RB1	0.914858	0.977459	1.01468		ENSG00000198440	ZNF583	0.88103	0.941374	0.947998		ENSG00000154222	CC2D1B	0.887401	0.948181	1.03341		ENSG00000167525	PROCA1	0.917012	0.979732	1.05037		ENSG00000105649	RAB3A	0.918158	0.980976	1.06429		ENSG00000163464	CXCR1	0.750118	0.833341	1.11637		ENSG00000118690	ARMC2	0.833867	0.926338	0.974258		ENSG00000171877	FRMD5	0.792892	0.880803	1.03774		ENSG00000253767	PCDHGA8	0.847888	0.941958	1.10336		ENSG00000101850	GPR143	0.837043	0.929909	0.953639
ENSG00000204220	PFDN6	0.942983	0.985731	1.01466		ENSG00000163374	YY1AP1	0.918717	0.960418	1.0149		ENSG00000148225	WDR31	0.923566	0.965508	0.95856		ENSG00000165966	PDZRN4	0.943222	0.985989	1.01985		ENSG00000187555	USP7	0.945708	0.988597	1.00692		ENSG00000125459	MSTO1	0.808085	0.878289	0.987657		ENSG00000137166	FOXP4	0.875415	0.951495	1.00563		ENSG00000132394	EEFSEC	0.842503	0.915759	1.00584		ENSG00000198570	RD3	0.880293	0.956808	1.06943		ENSG00000116750	UCHL5	0.8616	0.936496	1.00673
ENSG00000205076	LGALS7	0.978395	0.996207	1.01464		ENSG00000204348	DXO	0.966152	0.983716	0.989757		ENSG00000175582	RAB6A	0.969018	0.986659	0.99529		ENSG00000160229	ZNF66	0.97603	0.993799	1.00672		ENSG00000149115	TNKS1BP1	0.979025	0.996766	1.00735		ENSG00000132589	FLOT2	0.871056	0.922153	1.00317		ENSG00000075413	MARK3	0.929367	0.98386	0.998238		ENSG00000136856	SLC2A8	0.901305	0.954176	0.99199		ENSG00000131725	WDR44	0.922669	0.976794	0.996782		ENSG00000149554	CHEK1	0.892749	0.945118	0.996983
ENSG00000063587	ZNF275	0.950498	0.987804	1.01461		ENSG00000145808	ADAMTS19	0.927955	0.964621	0.967105		ENSG00000204308	RNF5	0.934805	0.971692	1.03934		ENSG00000186603	HPDL	0.950873	0.988328	1.04108		ENSG00000114904	NEK4	0.952248	0.989874	0.991423		ENSG00000151746	BICD1	0.821485	0.887838	0.991983		ENSG00000111254	AKAP3	0.885048	0.956573	0.958741		ENSG00000197312	DDI2	0.855814	0.924976	1.00428		ENSG00000161010	MRNIP	0.889552	0.961394	0.994271		ENSG00000183778	B3GALT5	0.867221	0.937305	1.08123
ENSG00000050426	LETMD1	0.913345	0.977008	1.01461		ENSG00000185619	PCGF3	0.878742	0.939992	0.980343		ENSG00000138823	MTTP	0.884645	0.946239	0.911245		ENSG00000240694	PNMA2	0.915547	0.979364	0.938071		ENSG00000213563	C8orf82	0.91648	0.980361	1.04497		ENSG00000065518	NDUFB4	0.747574	0.831456	1.0084		ENSG00000132274	TRIM22	0.830292	0.923455	0.994068		ENSG00000162438	CTRC	0.789771	0.878387	1.11984		ENSG00000072609	CHFR	0.846533	0.941515	1.00699		ENSG00000134827	TCN1	0.835126	0.928831	1.08123
ENSG00000136688	IL36G	0.975615	0.99549	1.01459		ENSG00000144278	GALNT13	0.962992	0.982656	1.01836		ENSG00000197124	ZNF682	0.965602	0.985407	1.02767		ENSG00000058272	PPP1R12A	0.973558	0.993327	1.00396		ENSG00000152234	ATP5F1A	0.975296	0.995334	0.995176		ENSG00000140632	GLYR1	0.86479	0.917578	1.0032		ENSG00000173327	MAP3K11	0.92387	0.980313	1.00235		ENSG00000137409	MTCH1	0.895723	0.950445	0.997384		ENSG00000255587	RAB44	0.919002	0.975147	0.950305		ENSG00000142794	NBPF3	0.889048	0.943363	0.993338
ENSG00000184209	SNRNP35	0.936537	0.983419	1.01444		ENSG00000179886	TIGD5	0.910172	0.955873	0.969752		ENSG00000179698	WDR97	0.916051	0.962032	0.954465		ENSG00000225921	NOL7	0.937407	0.984313	0.976331		ENSG00000135925	WNT10A	0.940313	0.987528	1.04058		ENSG00000093183	SEC22C	0.797592	0.870922	1.00548		ENSG00000115194	SLC30A3	0.866918	0.946526	0.907118		ENSG00000124116	WFDC3	0.832568	0.909114	0.94172		ENSG00000198796	ALPK2	0.87388	0.954143	0.985094		ENSG00000205352	PRR13	0.856918	0.935689	1.00554
ENSG00000273559	CWC25	0.927839	0.981046	1.01437		ENSG00000129048	ACKR4	0.900296	0.951924	1.06395		ENSG00000072506	HSD17B10	0.9055	0.957257	0.972044		ENSG00000138617	PARP16	0.928503	0.981748	1.01849		ENSG00000028277	POU2F2	0.933375	0.986899	0.976008		ENSG00000148655	LRMDA	0.780455	0.857998	1.12486		ENSG00000144821	MYH15	0.851509	0.936111	1.05199		ENSG00000163462	TRIM46	0.817999	0.899272	1.05309		ENSG00000166024	R3HCC1L	0.863277	0.949048	1.00769		ENSG00000011105	TSPAN9	0.849695	0.934075	1.00725
ENSG00000250312	ZNF718	0.916424	0.977878	1.01427		ENSG00000115129	TP53I3	0.884521	0.943801	0.976949		ENSG00000185052	SLC24A3	0.889936	0.949449	1.03914		ENSG00000155287	SLC25A28	0.918875	0.980492	1.01814		ENSG00000115762	PLEKHB2	0.920962	0.982541	0.989199		ENSG00000196968	FUT11	0.753836	0.836303	1.01161		ENSG00000149573	MPZL2	0.836045	0.927554	0.993005		ENSG00000167861	HID1	0.796254	0.883407	0.925046		ENSG00000136732	GYPC	0.849913	0.942936	1.02882		ENSG00000110851	PRDM4	0.839024	0.930837	1.00542
ENSG00000108469	RECQL5	0.955431	0.989708	1.01426		ENSG00000100364	KIAA0930	0.934886	0.968339	1.01686		ENSG00000065154	OAT	0.940441	0.97418	0.982884		ENSG00000152670	DDX4	0.954812	0.988822	0.974462		ENSG00000184156	KCNQ3	0.957839	0.992202	0.980606		ENSG00000172789	HOXC5	0.829447	0.893342	0.954435		ENSG00000215271	HOMEZ	0.892347	0.961088	0.994506		ENSG00000172014	ANKRD20A4	0.864294	0.930847	0.937955		ENSG00000124216	SNAI1	0.894754	0.963681	1.02416		ENSG00000175544	CABP4	0.871015	0.938034	1.07995
ENSG00000163945	UVSSA	0.946443	0.98676	1.01426		ENSG00000120327	PCDHB14	0.922606	0.961885	1.06711		ENSG00000168594	ADAM29	0.929897	0.969458	0.956916		ENSG00000156802	ATAD2	0.947021	0.987193	1.01066		ENSG00000153531	ADPRHL1	0.948666	0.989013	1.01613		ENSG00000165282	PIGO	0.813114	0.881434	0.993544		ENSG00000156239	N6AMT1	0.880041	0.953923	1.00524		ENSG00000185640	KRT79	0.849236	0.920578	0.915918		ENSG00000095970	TREM2	0.884374	0.958626	1.01949		ENSG00000153814	JAZF1	0.864158	0.936663	1.00621
ENSG00000111261	MANSC1	0.929191	0.981258	1.01417		ENSG00000092841	MYL6	0.902102	0.952699	1.01552		ENSG00000185973	TMLHE	0.906622	0.957473	0.9824		ENSG00000100532	CGRRF1	0.930418	0.982503	1.01981		ENSG00000126882	FAM78A	0.934772	0.987131	0.96525		ENSG00000175395	ZNF25	0.783304	0.86003	0.981039		ENSG00000150281	CTF1	0.854405	0.938158	1.03406		ENSG00000167767	KRT80	0.821396	0.901846	1.02181		ENSG00000165929	TC2N	0.864667	0.949447	1.00971		ENSG00000184575	XPOT	0.85098	0.934262	0.995176
ENSG00000197646	PDCD1LG2	0.957413	0.990267	1.01416		ENSG00000237489	C10orf143	0.936716	0.96886	0.979438		ENSG00000154025	SLC5A10	0.942698	0.975047	1.02893		ENSG00000204839	MROH6	0.956016	0.988822	0.980863		ENSG00000156103	MMP16	0.960305	0.993258	1.01513		ENSG00000101558	VAPA	0.832943	0.895733	1.0046		ENSG00000105732	ZNF574	0.895983	0.96355	0.994769		ENSG00000196154	S100A4	0.86664	0.931994	1.00747		ENSG00000212127	TAS2R14	0.898241	0.965979	0.976015		ENSG00000171557	FGG	0.872806	0.938583	1.08123
ENSG00000108509	CAMTA2	0.95333	0.988956	1.01413		ENSG00000102897	LYRM1	0.9321	0.966837	1.01377		ENSG00000107872	FBXL15	0.937695	0.972736	0.976651		ENSG00000100478	AP4S1	0.953124	0.988742	1.01182		ENSG00000188223		0.955596	0.991307	1.02678		ENSG00000164287	CDC20B	0.826794	0.891679	0.887885		ENSG00000221821	C6orf226	0.890126	0.960034	1.01535		ENSG00000197557	TTC30A	0.860772	0.928342	1.0157		ENSG00000135272	MDFIC	0.892672	0.962743	1.00642		ENSG00000160593	JAML	0.86938	0.937573	1.07215
ENSG00000164023	SGMS2	0.95119	0.988182	1.0141		ENSG00000170185	USP38	0.928929	0.965102	1.01217		ENSG00000115705	TPO	0.93574	0.971981	0.956528		ENSG00000266074	BAHCC1	0.951332	0.988378	1.01498		ENSG00000020922	MRE11	0.953681	0.990818	1.00832		ENSG00000140905	GCSH	0.822796	0.888759	1.02609		ENSG00000136048	DRAM1	0.886673	0.957757	0.995099		ENSG00000170949	ZNF160	0.856976	0.925671	1.01112		ENSG00000100220	RTCB	0.890252	0.961668	0.997357		ENSG00000140459	CYP11A1	0.867872	0.937491	1.08123
ENSG00000143575	HAX1	0.943735	0.985939	1.01409		ENSG00000136925	TSTD2	0.919907	0.961085	1.01246		ENSG00000111341	MGP	0.925834	0.967277	1.05509		ENSG00000250151	ARPC4-TTLL3	0.94398	0.986143	0.966359		ENSG00000184530	C6orf58	0.946442	0.988597	1.02683		ENSG00000089280	FUS	0.809009	0.878772	1.00453		ENSG00000166396	SERPINB7	0.876053	0.951634	1.01551		ENSG00000175449	RFESD	0.844284	0.917123	0.978587		ENSG00000170689	HOXB9	0.881502	0.957548	0.987547		ENSG00000196407	THEM5	0.862271	0.936635	1.08123
ENSG00000133142	TCEAL4	0.930958	0.981502	1.01407		ENSG00000172531	PPP1CA	0.904836	0.953947	1.02302		ENSG00000154429	CCSAP	0.909811	0.959198	1.01934		ENSG00000149823	VPS51	0.932533	0.983173	0.981472		ENSG00000167880	EVPL	0.936464	0.987197	1.02372		ENSG00000198171	DDRGK1	0.785981	0.861599	1.00662		ENSG00000165168	CYBB	0.85712	0.939583	1.03293		ENSG00000168938	PPIC	0.823971	0.903244	1.00605		ENSG00000184465	WDR27	0.867233	0.950668	1.00575		ENSG00000260729		0.852572	0.934597	1.07995
ENSG00000178917	ZNF852	0.95579	0.989876	1.014		ENSG00000115685	PPP1R7	0.935058	0.968339	1.01209		ENSG00000105523	FAM83E	0.941171	0.974564	1.02483		ENSG00000160131	VMA21	0.95502	0.988822	1.01289		ENSG00000143217	NECTIN4	0.958146	0.992316	0.981611		ENSG00000079101	CLUL1	0.829876	0.89362	1.11288		ENSG00000214376	VSTM5	0.893082	0.961681	1.05638		ENSG00000038002	AGA	0.864605	0.931017	1.01083		ENSG00000112146	FBXO9	0.894942	0.963685	0.996758		ENSG00000126790	L3HYPDH	0.871122	0.938034	1.00645
ENSG00000100997	ABHD12	0.927606	0.981021	1.01397		ENSG00000008056	SYN1	0.900079	0.951886	0.918626		ENSG00000103066	PLA2G15	0.90524	0.957257	0.957884		ENSG00000141540	TTYH2	0.928368	0.981748	1.03459		ENSG00000162817	C1orf115	0.932863	0.986634	1.03221		ENSG00000124802	EEF1E1	0.779625	0.857325	0.984486		ENSG00000168124	OR1F1	0.851168	0.935976	1.05554		ENSG00000114757	PEX5L	0.817611	0.89907	0.902916		ENSG00000183831	ANKRD45	0.862853	0.948848	1.06855		ENSG00000089685	BIRC5	0.8494	0.934055	0.995359
ENSG00000172667	ZMAT3	0.924597	0.979841	1.01395		ENSG00000188229	TUBB4B	0.896688	0.950304	0.979506		ENSG00000136451	VEZF1	0.901842	0.955707	1.01982		ENSG00000143569	UBAP2L	0.926576	0.981702	0.991572		ENSG00000112312	GMNN	0.929823	0.985244	1.02295		ENSG00000125731	SH2D3A	0.772411	0.851121	0.992963		ENSG00000227234	SPANXB1	0.847092	0.933413	0.926443		ENSG00000284308	C2orf81	0.812127	0.894884	0.95275		ENSG00000278023	RDM1	0.859802	0.947327	1.0158		ENSG00000188992	LIPI	0.847793	0.933957	1.08123
ENSG00000165182	CXorf58	0.971801	0.993916	1.0139		ENSG00000174282	ZBTB4	0.959245	0.981074	0.993325		ENSG00000113318	MSH3	0.962792	0.984624	0.995235		ENSG00000163848	ZNF148	0.970836	0.992828	0.995701		ENSG00000108443	RPS6KB1	0.973315	0.994915	1.00434		ENSG00000154589	LY96	0.860603	0.915159	1.0891		ENSG00000182022	CHST15	0.918935	0.977189	1.00265		ENSG00000133216	EPHB2	0.890594	0.947052	0.992704		ENSG00000105245	NUMBL	0.915832	0.973879	0.996093		ENSG00000115607	IL18RAP	0.88613	0.942211	1.07995
ENSG00000143543	JTB	0.933859	0.982111	1.01383		ENSG00000188542	DUSP28	0.908495	0.955382	0.960435		ENSG00000133597	ADCK2	0.913606	0.960816	0.965073		ENSG00000187764	SEMA4D	0.935712	0.98387	1.01927		ENSG00000170959	DCDC1	0.939313	0.987528	1.02669		ENSG00000146457	WTAP	0.794356	0.868548	0.991797		ENSG00000145428	RNF175	0.861908	0.942463	0.985398		ENSG00000140678	ITGAX	0.829151	0.906549	1.0804		ENSG00000180257	ZNF816	0.871946	0.953343	1.01103		ENSG00000155530	LRGUK	0.855133	0.935055	1.07804
ENSG00000176222	ZNF404	0.977533	0.995799	1.0138		ENSG00000172943	PHF8	0.965703	0.983656	1.00547		ENSG00000106605	BLVRA	0.967852	0.985923	0.995302		ENSG00000159348	CYB5R1	0.975147	0.993369	1.00752		ENSG00000256087	ZNF432	0.97831	0.99659	1.00318		ENSG00000253251		0.86977	0.921203	1.01297		ENSG00000131374	TBC1D5	0.927849	0.982706	0.997925		ENSG00000215784	FAM72D	0.900198	0.953455	0.984591		ENSG00000182986	ZNF320	0.921949	0.976492	0.981805		ENSG00000163655	GMPS	0.891978	0.944692	1.00245
ENSG00000004142	POLDIP2	0.928519	0.981125	1.01362		ENSG00000133302	SLF1	0.901464	0.952554	1.03143		ENSG00000184206	GOLGA6L4	0.905937	0.957257	0.971614		ENSG00000114302	PRKAR2A	0.929324	0.982011	1.00923		ENSG00000179041	RRS1	0.934229	0.987131	0.970305		ENSG00000090266	NDUFB2	0.781067	0.85819	1.00735		ENSG00000223658	C1GALT1C1L	0.85234	0.9365	0.940324		ENSG00000132591	ERAL1	0.819067	0.899942	0.994419		ENSG00000183762	KREMEN1	0.86409	0.949262	0.995509		ENSG00000168913	ENHO	0.850569	0.934262	1.07962
ENSG00000139505	MTMR6	0.929986	0.981258	1.01362		ENSG00000113621	TXNDC15	0.903018	0.952866	0.981654		ENSG00000148429	USP6NL	0.907642	0.95772	0.984281		ENSG00000115365	LANCL1	0.931712	0.983144	0.984975		ENSG00000156140	ADAMTS3	0.935518	0.987131	0.978346		ENSG00000185189	NRBP2	0.78494	0.86118	1.01022		ENSG00000172458	IL17D	0.85597	0.939109	1.04494		ENSG00000170537	TMC7	0.82257	0.902464	1.01103		ENSG00000213030	CGB8	0.865959	0.949977	0.91961		ENSG00000269404	SPIB	0.851745	0.934324	1.08795
ENSG00000110700	RPS13	0.965298	0.991968	1.01354		ENSG00000158955	WNT9B	0.949419	0.97565	0.960941		ENSG00000155008	APOOL	0.954306	0.980672	1.01096		ENSG00000004897	CDC27	0.964428	0.991073	1.00644		ENSG00000150316	CWC15	0.968465	0.994915	1.00703		ENSG00000143110	C1orf162	0.849224	0.907361	1.04113		ENSG00000129038	LOXL1	0.908668	0.970813	1.0196		ENSG00000059769	DNAJC25	0.878951	0.939111	1.00724		ENSG00000179399	GPC5	0.908532	0.970728	1.05691		ENSG00000104237	RP1	0.87927	0.939346	1.01484
ENSG00000110274	CEP164	0.938526	0.983949	1.01353		ENSG00000156990	RPUSD3	0.91301	0.957257	0.974931		ENSG00000138835	RGS3	0.918722	0.963246	1.03268		ENSG00000184933	OR6A2	0.93977	0.985262	1.03862		ENSG00000165102	HGSNAT	0.942542	0.987998	0.992286		ENSG00000085274	MYNN	0.801346	0.873487	1.00939		ENSG00000109016	DHRS7B	0.87096	0.949401	0.993501		ENSG00000168952	STXBP6	0.836341	0.911712	1.11865		ENSG00000105419	MEIS3	0.875546	0.95445	1.01196		ENSG00000143147	GPR161	0.858667	0.93605	1.00383
ENSG00000143570	SLC39A1	0.919103	0.978488	1.01341		ENSG00000154654	NCAM2	0.888799	0.946218	0.832444		ENSG00000140279	DUOX2	0.892802	0.950522	1.05507		ENSG00000173818	ENDOV	0.92155	0.981023	0.971164		ENSG00000011405	PIK3C2A	0.924038	0.983634	0.989114		ENSG00000145354	CISD2	0.759803	0.841065	0.985703		ENSG00000258311		0.840457	0.929979	0.921014		ENSG00000196961	AP2A1	0.801881	0.887644	0.99514		ENSG00000124440	HIF3A	0.852284	0.94338	1.11275		ENSG00000156471	PTDSS1	0.842011	0.932007	0.996688
ENSG00000103942	HOMER2	0.91046	0.975437	1.01338		ENSG00000071575	TRIB2	0.87609	0.938581	0.955873		ENSG00000120049	KCNIP2	0.881852	0.944792	1.05703		ENSG00000164483	SAMD3	0.913782	0.979001	0.951137		ENSG00000117713	ARID1A	0.914853	0.979883	0.987912		ENSG00000186994	KANK3	0.743527	0.828246	1.11092		ENSG00000205808	PLPP6	0.82776	0.922076	0.990206		ENSG00000082146	STRADB	0.786234	0.875818	1.01319		ENSG00000197111	PCBP2	0.843662	0.939744	1.00296		ENSG00000120071	KANSL1	0.832555	0.927417	0.994763
ENSG00000130706	ADRM1	0.941051	0.985021	1.01336		ENSG00000185000	DGAT1	0.916665	0.959556	1.03063		ENSG00000221968	FADS3	0.921911	0.964998	1.02455		ENSG00000168710	AHCYL1	0.9417	0.985705	0.987982		ENSG00000176105	YES1	0.944599	0.988363	1.00695		ENSG00000184786	TCTE3	0.804831	0.875925	0.981493		ENSG00000166831	RBPMS2	0.873496	0.950697	1.10333		ENSG00000277791	PSMB3	0.840102	0.914352	1.00507		ENSG00000142751	GPN2	0.878438	0.955988	0.996179		ENSG00000172780	RAB43	0.860276	0.936157	0.971279
ENSG00000134590	RTL8C	0.956421	0.989934	1.01334		ENSG00000102921	N4BP1	0.935501	0.968462	1.00993		ENSG00000155026	RSPH10B	0.941421	0.974564	1.04187		ENSG00000139629	GALNT6	0.955179	0.988822	1.02162		ENSG00000136160	EDNRB	0.958791	0.992644	0.966511		ENSG00000174080	CTSF	0.830522	0.89401	0.988696		ENSG00000019169	MARCO	0.893824	0.962151	1.02596		ENSG00000135842	FAM129A	0.865191	0.931329	0.95275		ENSG00000243678	NME2	0.89643	0.964956	0.987929		ENSG00000115942	ORC2	0.871489	0.93808	0.996639
ENSG00000090581	GNPTG	0.941432	0.98514	1.0133		ENSG00000114956	DGUOK	0.917284	0.959661	0.98635		ENSG00000198836	OPA1	0.922257	0.965053	1.01263		ENSG00000153914	SREK1	0.942137	0.985831	0.99132		ENSG00000136824	SMC2	0.944804	0.988363	0.982881		ENSG00000069696	DRD4	0.805131	0.875987	1.06691		ENSG00000156467	UQCRB	0.873859	0.950748	0.996697		ENSG00000254402	LRRC24	0.840543	0.914503	0.962531		ENSG00000077454	LRCH4	0.878687	0.955988	0.989552		ENSG00000145194	ECE2	0.86053	0.936157	1.07695
ENSG00000115365	LANCL1	0.94051	0.984927	1.0133		ENSG00000187994	RINL	0.915819	0.959069	1.0367		ENSG00000198393	ZNF26	0.92105	0.964547	1.01334		ENSG00000188760	TMEM198	0.941482	0.985705	1.04238		ENSG00000188095	MESP2	0.944039	0.988363	0.96447		ENSG00000143727	ACP1	0.804017	0.875422	1.00514		ENSG00000158553	POM121L2	0.873018	0.950514	0.931394		ENSG00000172803	SNX32	0.839165	0.913712	0.973747		ENSG00000159871	LYPD5	0.877859	0.955843	1.04551		ENSG00000137760	ALKBH8	0.859774	0.936152	1.0058
ENSG00000215114	UBXN2B	0.922203	0.979527	1.01306		ENSG00000185920	PTCH1	0.892513	0.948008	1.03349		ENSG00000116030	SUMO1	0.897389	0.953077	1.02642		ENSG00000142937	RPS8	0.924112	0.981572	0.983507		ENSG00000163131	CTSS	0.927194	0.984645	0.9726		ENSG00000123684	LPGAT1	0.765437	0.845335	0.991		ENSG00000135407	AVIL	0.843412	0.931449	0.960347		ENSG00000163736	PPBP	0.807865	0.892191	0.885033		ENSG00000151806	GUF1	0.855964	0.945311	1.00528		ENSG00000179588	ZFPM1	0.845816	0.933829	0.986035
ENSG00000128789	PSMG2	0.938342	0.983949	1.01302		ENSG00000197170	PSMD12	0.912601	0.956985	1.02112		ENSG00000166845	C18orf54	0.918529	0.963243	0.969757		ENSG00000179912	R3HDM2	0.939513	0.985151	0.989447		ENSG00000143970	ASXL2	0.942192	0.987998	1.00757		ENSG00000198324	FAM109A	0.801033	0.873404	0.985185		ENSG00000197249	SERPINA1	0.870672	0.949335	1.00727		ENSG00000134873	CLDN10	0.835625	0.911122	1.09376		ENSG00000085511	MAP3K4	0.875367	0.95445	0.995622		ENSG00000145832	SLC25A48	0.85856	0.93605	1.08165
ENSG00000088325	TPX2	0.930801	0.981429	1.01302		ENSG00000124733	MEA1	0.904793	0.953947	1.03231		ENSG00000174891	RSRC1	0.909611	0.959086	1.01528		ENSG00000155959	VBP1	0.932514	0.983173	0.978685		ENSG00000161981	SNRNP25	0.93646	0.987197	1.02905		ENSG00000188199	NUTM2B	0.785897	0.861567	1.15629		ENSG00000101464	PIGU	0.856866	0.93937	0.995627		ENSG00000176490	DIRAS1	0.823913	0.903244	0.955621		ENSG00000204149	AGAP6	0.86721	0.950668	0.989342		ENSG00000276087		0.852524	0.934597	1.08123
ENSG00000168546	GFRA2	0.98185	0.996625	1.01299		ENSG00000198585	NUDT16	0.972621	0.987332	1.00825		ENSG00000138185	ENTPD1	0.973878	0.988608	1.01578		ENSG00000137845	ADAM10	0.979941	0.994305	0.99667		ENSG00000173918	C1QTNF1	0.982839	0.997565	0.993814		ENSG00000165181	C9orf84	0.879147	0.927816	1.07295		ENSG00000168763	CNNM3	0.935376	0.987251	1.00336		ENSG00000204272	NBDY	0.90969	0.960092	0.996442		ENSG00000174738	NR1D2	0.928357	0.979744	0.995384		ENSG00000242866	STRC	0.897356	0.94709	0.937835
ENSG00000116198	CEP104	0.916549	0.977884	1.01293		ENSG00000197329	PELI1	0.884551	0.943801	0.975324		ENSG00000057468	MSH4	0.890032	0.949449	1.03914		ENSG00000112335	SNX3	0.918977	0.980505	1.01549		ENSG00000101076	HNF4A	0.921038	0.982541	1.05723		ENSG00000141497	ZMYND15	0.753853	0.836303	0.954791		ENSG00000282218		0.836328	0.927802	1.08949		ENSG00000117400	MPL	0.796888	0.884049	1.13715		ENSG00000140307	GTF2A2	0.849984	0.942936	0.994366		ENSG00000178404	CEP295NL	0.839064	0.930837	0.939894
ENSG00000179361	ARID3B	0.931195	0.981502	1.01282		ENSG00000178562	CD28	0.905147	0.954047	1.0695		ENSG00000284393		0.91017	0.959341	1.05463		ENSG00000150401	DCUN1D2	0.933017	0.983414	0.986317		ENSG00000099800	TIMM13	0.936767	0.987197	0.987178		ENSG00000181333	HEPHL1	0.787497	0.86302	1.08435		ENSG00000176261	ZBTB8OS	0.857668	0.939921	0.993227		ENSG00000122728	TAF1L	0.824482	0.903486	0.870993		ENSG00000169439	SDC2	0.867714	0.95093	1.06907		ENSG00000173930	SLCO4C1	0.852856	0.934647	1.08217
ENSG00000119638	NEK9	0.909841	0.975424	1.01276		ENSG00000158480	SPATA2	0.874909	0.93812	0.969825		ENSG00000243130	PSG11	0.880227	0.943989	1.09227		ENSG00000081014	AP4E1	0.912601	0.978704	0.986632		ENSG00000196367	TRRAP	0.913588	0.97972	1.01018		ENSG00000161010	MRNIP	0.741344	0.826624	1.01365		ENSG00000100865	CINP	0.825948	0.920972	0.994457		ENSG00000135441	BLOC1S1	0.784528	0.874786	1.01093		ENSG00000189051	RNF222	0.842425	0.939345	1.10067		ENSG00000095383	TBC1D2	0.831354	0.927	0.994574
ENSG00000146802	TMEM168	0.940909	0.985021	1.01262		ENSG00000105398	SULT2A1	0.916576	0.959552	1.05115		ENSG00000166685	COG1	0.921745	0.964998	0.980007		ENSG00000121446	RGSL1	0.94165	0.985705	1.03154		ENSG00000165124	SVEP1	0.944439	0.988363	0.988467		ENSG00000172428	COPS9	0.804565	0.875796	0.990947		ENSG00000118162	KPTN	0.873253	0.950564	0.992977		ENSG00000178031	ADAMTSL1	0.83992	0.914281	1.11263		ENSG00000127124	HIVEP3	0.878402	0.955988	0.983078		ENSG00000165233	CARD19	0.860059	0.936156	1.00581
ENSG00000186994	KANK3	0.981946	0.996625	1.01259		ENSG00000196652	ZKSCAN5	0.972844	0.987492	0.992123		ENSG00000144118	RALB	0.974124	0.988791	1.00483		ENSG00000111669	TPI1	0.979956	0.994305	0.996406		ENSG00000271723	MROH7-TTC4	0.982904	0.997565	1.01083		ENSG00000197721	CR1L	0.879193	0.927816	1.08052		ENSG00000248383	PCDHAC1	0.935617	0.987384	0.98733		ENSG00000243725	TTC4	0.909706	0.960092	0.98423		ENSG00000113456	RAD1	0.928421	0.979744	0.997362		ENSG00000104129	DNAJC17	0.897388	0.94709	0.994339
ENSG00000182606	TRAK1	0.924998	0.980026	1.01253		ENSG00000090889	KIF4A	0.897015	0.950407	0.975875		ENSG00000146833	TRIM4	0.902075	0.955707	0.984027		ENSG00000135334	AKIRIN2	0.926672	0.981702	0.986829		ENSG00000136866	ZFP37	0.929892	0.985244	1.03621		ENSG00000101890	GUCY2F	0.773677	0.852337	1.1619		ENSG00000101190	TCFL5	0.847273	0.933415	0.995003		ENSG00000067221	STOML1	0.812655	0.895217	1.01262		ENSG00000189377	CXCL17	0.859924	0.947327	1.08431		ENSG00000111775	COX6A1	0.847923	0.933957	0.994827
ENSG00000086589	RBM22	0.925375	0.980026	1.0125		ENSG00000120675	DNAJC15	0.897382	0.950516	1.02218		ENSG00000184661	CDCA2	0.902721	0.956108	0.981155		ENSG00000176046	NUPR1	0.926944	0.981702	1.02567		ENSG00000099250	NRP1	0.930113	0.985244	0.972949		ENSG00000197959	DNM3	0.775082	0.853645	1.02204		ENSG00000090061	CCNK	0.847785	0.933718	1.00398		ENSG00000069493	CLEC2D	0.813069	0.895483	1.0241		ENSG00000130244	FAM98C	0.860599	0.947831	0.991216		ENSG00000089847	ANKRD24	0.848192	0.933957	0.936333
ENSG00000174951	FUT1	0.970202	0.993448	1.01229		ENSG00000181924	COA4	0.957262	0.9802	0.987199		ENSG00000268400		0.960403	0.983457	1.01835		ENSG00000100865	CINP	0.969265	0.992341	0.992482		ENSG00000178980	SELENOW	0.972122	0.994915	0.995037		ENSG00000179399	GPC5	0.857847	0.913282	1.09123		ENSG00000142677	IL22RA1	0.91677	0.976077	0.988405		ENSG00000163286	ALPPL2	0.887979	0.945401	0.941862		ENSG00000182253	SYNM	0.914325	0.973474	0.990052		ENSG00000121764	HCRTR1	0.884628	0.941748	0.947369
ENSG00000166200	COPS2	0.951417	0.98822	1.01228		ENSG00000142864	SERBP1	0.929869	0.965879	1.01351		ENSG00000165416	SUGT1	0.935832	0.971981	0.989498		ENSG00000105668	UPK1A	0.951574	0.988425	1.02822		ENSG00000105641	SLC5A5	0.95403	0.990976	0.96949		ENSG00000164949	GEM	0.822988	0.888759	0.927638		ENSG00000228049	POLR2J2	0.887505	0.958497	0.960294		ENSG00000136807	CDK9	0.857478	0.926074	1.00483		ENSG00000243244	STON1	0.890828	0.962018	0.968435		ENSG00000126259	KIRREL2	0.868103	0.937491	0.973717
ENSG00000083844	ZNF264	0.904704	0.973519	1.01225		ENSG00000111907	TPD52L1	0.868593	0.934898	0.971241		ENSG00000112837	TBX18	0.874626	0.941392	0.851167		ENSG00000164405	UQCRQ	0.909327	0.978194	1.02278		ENSG00000125814	NAPB	0.908706	0.978073	0.981028		ENSG00000006468	ETV1	0.730749	0.817753	1.02847		ENSG00000204427	ABHD16A	0.819081	0.916635	1.03719		ENSG00000221886	ZBED8	0.776284	0.868625	1.01626		ENSG00000178386	ZNF223	0.838058	0.937748	1.10303		ENSG00000228570	NUTM2E	0.825191	0.923473	1.11373
ENSG00000164961	WASHC5	0.914523	0.977459	1.01219		ENSG00000167515	TRAPPC2L	0.880561	0.941272	1.03215		ENSG00000158764	ITLN2	0.886069	0.94716	0.931552		ENSG00000261371	PECAM1	0.916561	0.979732	1.04447		ENSG00000188315	C3orf62	0.917641	0.980792	1.01971		ENSG00000155744	FAM126B	0.749494	0.832786	0.979291		ENSG00000162687	KCNT2	0.833275	0.926087	1.14745		ENSG00000129646	QRICH2	0.791707	0.879917	0.920738		ENSG00000057935	MTA3	0.847213	0.941607	1.00484		ENSG00000099999	RNF215	0.836764	0.929867	1.01075
ENSG00000100281	HMGXB4	0.932809	0.981969	1.01218		ENSG00000168070	MAJIN	0.907469	0.955294	0.940227		ENSG00000125166	GOT2	0.911835	0.959849	0.988349		ENSG00000164323	CFAP97	0.934497	0.983709	1.01333		ENSG00000105289	TJP3	0.938136	0.987419	1.03017		ENSG00000072415	MPP5	0.791065	0.865842	1.00878		ENSG00000120265	PCMT1	0.860045	0.941278	1.0036		ENSG00000035403	VCL	0.827043	0.9052	1.00369		ENSG00000143512	HHIPL2	0.870458	0.952646	1.04972		ENSG00000276547	PCDHGB5	0.854302	0.9349	0.984006
ENSG00000147133	TAF1	0.918823	0.978488	1.01207		ENSG00000103274	NUBP1	0.888004	0.945747	0.97241		ENSG00000205784	ARRDC5	0.892367	0.950381	0.911027		ENSG00000088726	TMEM40	0.92122	0.981023	0.96848		ENSG00000186352	ANKRD37	0.9233	0.983297	0.974588		ENSG00000158863	FAM160B2	0.75869	0.840129	1.00973		ENSG00000163626	COX18	0.840048	0.929979	0.994923		ENSG00000172086	KRCC1	0.801166	0.887165	0.989531		ENSG00000103034	NDRG4	0.851983	0.94338	1.12248		ENSG00000134970	TMED7	0.841421	0.931741	1.02297
ENSG00000118402	ELOVL4	0.948102	0.98749	1.01201		ENSG00000196517	SLC6A9	0.924567	0.962959	1.03831		ENSG00000070193	FGF10	0.931493	0.970186	0.949124		ENSG00000160710	ADAR	0.948433	0.987837	0.992858		ENSG00000127774	EMC6	0.950082	0.989484	1.01981		ENSG00000163827	LRRC2	0.815204	0.882847	1.13898		ENSG00000168591	TMUB2	0.880922	0.954018	1.00535		ENSG00000132000	PODNL1	0.850728	0.921319	0.962794		ENSG00000162398	LEXM	0.886054	0.959443	0.910362		ENSG00000106327	TFR2	0.865083	0.936753	1.06559
ENSG00000022840	RNF10	0.927686	0.981021	1.012		ENSG00000115165	CYTIP	0.900135	0.951886	0.933325		ENSG00000163993	S100P	0.905303	0.957257	0.959112		ENSG00000136451	VEZF1	0.928442	0.981748	0.986216		ENSG00000146386	ABRACL	0.93329	0.986899	0.986611		ENSG00000104660	LEPROTL1	0.779894	0.857473	0.990106		ENSG00000100351	GRAP2	0.851441	0.936111	0.916288		ENSG00000164040	PGRMC2	0.817829	0.899211	1.00974		ENSG00000181392	SYNE4	0.863134	0.949024	1.03113		ENSG00000157551	KCNJ15	0.849665	0.934075	0.983239
ENSG00000132005	RFX1	0.96326	0.991898	1.01178		ENSG00000186628	FSD2	0.945021	0.973117	1.03023		ENSG00000145912	NHP2	0.949686	0.977896	0.988511		ENSG00000180730	SHISA2	0.961917	0.990516	1.03387		ENSG00000016391	CHDH	0.965899	0.99459	1.02129		ENSG00000180210	F2	0.845518	0.905249	0.914724		ENSG00000277161	PIGW	0.905024	0.968958	1.00465		ENSG00000171860	C3AR1	0.875064	0.93684	0.97339		ENSG00000113231	PDE8B	0.905268	0.96922	1.05548		ENSG00000167910	CYP7A1	0.877564	0.939346	1.08123
ENSG00000099337	KCNK6	0.96002	0.991434	1.01177		ENSG00000185988	PLK5	0.939255	0.970024	0.956786		ENSG00000263513	FAM72C	0.945287	0.976254	0.982309		ENSG00000277893	SRD5A2	0.958533	0.989934	0.97045		ENSG00000173762	CD7	0.962462	0.99392	1.02541		ENSG00000101460	MAP1LC3A	0.837532	0.899336	1.0195		ENSG00000163017	ACTG2	0.899148	0.965476	0.937623		ENSG00000185668	POU3F1	0.869411	0.933382	1.07321		ENSG00000100412	ACO2	0.90083	0.967239	0.997352		ENSG00000007516	BAIAP3	0.874907	0.939346	0.934576
ENSG00000119203	CPSF3	0.928457	0.981125	1.01172		ENSG00000109193	SULT1E1	0.901419	0.952554	0.95396		ENSG00000134996	OSTF1	0.905871	0.957257	1.01415		ENSG00000167797	CDK2AP2	0.929134	0.981933	0.983468		ENSG00000188373	C10orf99	0.934194	0.987131	1.05702		ENSG00000100206	DMC1	0.781061	0.85819	1.09955		ENSG00000111181	SLC6A12	0.852317	0.9365	0.926241		ENSG00000134698	AGO4	0.819027	0.899942	0.993843		ENSG00000172062	SMN1	0.864024	0.949262	1.01261		ENSG00000183889		0.850439	0.934262	0.903887
ENSG00000119537	KDSR	0.928628	0.981125	1.01168		ENSG00000142684	ZNF593	0.901631	0.95256	1.03788		ENSG00000141338	ABCA8	0.906037	0.957257	1.07757		ENSG00000137752	CASP1	0.92965	0.982204	0.974283		ENSG00000083307	GRHL2	0.934469	0.987131	0.96188		ENSG00000125744	RTN2	0.781812	0.858829	1.01748		ENSG00000122376	FAM35A	0.854	0.938042	1.00655		ENSG00000049167	ERCC8	0.819603	0.900342	1.0073		ENSG00000172493	AFF1	0.864195	0.949262	0.994787		ENSG00000114127	XRN1	0.850665	0.934262	1.00614
ENSG00000033178	UBA6	0.938427	0.983949	1.01165		ENSG00000268643		0.912872	0.957178	0.945106		ENSG00000174948	GPR149	0.918683	0.963246	0.947019		ENSG00000263715	LINC02210-CRHR1	0.93955	0.985151	0.960313		ENSG00000131778	CHD1L	0.942329	0.987998	1.00794		ENSG00000188033	ZNF490	0.80133	0.873487	1.02791		ENSG00000111728	ST8SIA1	0.870934	0.949401	1.06055		ENSG00000183682	BMP8A	0.836153	0.91157	1.11282		ENSG00000106591	MRPL32	0.875528	0.95445	1.00401		ENSG00000109182	CWH43	0.858613	0.93605	1.08123
ENSG00000115355	CCDC88A	0.946586	0.986813	1.01163		ENSG00000162929	KIAA1841	0.922648	0.961885	0.990278		ENSG00000243480	AMY2A	0.929912	0.969458	0.971466		ENSG00000161217	PCYT1A	0.94706	0.987193	1.00896		ENSG00000144909	OSBPL11	0.948669	0.989013	0.990909		ENSG00000144840	RABL3	0.813255	0.881526	1.00882		ENSG00000168710	AHCYL1	0.880083	0.953923	0.997772		ENSG00000167768	KRT1	0.849282	0.920578	0.905437		ENSG00000148343	MIGA2	0.884409	0.958626	0.995675		ENSG00000140527	WDR93	0.864262	0.936663	0.916691
ENSG00000095574	IKZF5	0.929862	0.981258	1.01162		ENSG00000166086	JAM3	0.902979	0.952866	0.945328		ENSG00000135916	ITM2C	0.907639	0.95772	0.962353		ENSG00000131778	CHD1L	0.931641	0.983139	0.990759		ENSG00000185467	KPNA7	0.935508	0.987131	0.963188		ENSG00000102738	MRPS31	0.784688	0.860963	1.00623		ENSG00000079482	OPHN1	0.855903	0.9391	0.990796		ENSG00000161618	ALDH16A1	0.822568	0.902464	1.00736		ENSG00000196632	WNK3	0.865918	0.949977	0.97291		ENSG00000123815	COQ8B	0.851704	0.934324	0.993415
ENSG00000163719	MTMR14	0.954303	0.989286	1.01158		ENSG00000254462	TMX2-CTNND1	0.933004	0.967206	1.04771		ENSG00000185614	FAM212A	0.939108	0.973534	0.972303		ENSG00000166974	MAPRE2	0.954081	0.988822	0.990469		ENSG00000150764	DIXDC1	0.95702	0.992008	1.00655		ENSG00000100650	SRSF5	0.827749	0.892186	0.995195		ENSG00000136631	VPS45	0.890988	0.960349	0.99674		ENSG00000146414	SHPRH	0.86225	0.929374	1.00567		ENSG00000183077	AFMID	0.893542	0.96305	0.995804		ENSG00000143994	ABHD1	0.869857	0.937573	0.931934
ENSG00000138193	PLCE1	0.978101	0.996042	1.01149		ENSG00000173581	CCDC106	0.966085	0.983716	1.01698		ENSG00000169429	CXCL8	0.968742	0.986507	0.978978		ENSG00000119865	CNRIP1	0.975767	0.993665	0.983409		ENSG00000110841	PPFIBP1	0.978757	0.996694	1.00313		ENSG00000066405	CLDN18	0.870569	0.921762	1.06858		ENSG00000078177	N4BP2	0.928276	0.982862	0.994961		ENSG00000175416	CLTB	0.900889	0.953864	1.00249		ENSG00000113643	RARS	0.922399	0.976639	1.00172		ENSG00000171132	PRKCE	0.892635	0.945118	1.00675
ENSG00000124587	PEX6	0.950649	0.987804	1.01145		ENSG00000101639	CEP192	0.92865	0.964945	1.00984		ENSG00000189152	GRAPL	0.935578	0.971981	1.03703		ENSG00000178105	DDX10	0.951236	0.988351	1.00768		ENSG00000090447	TFAP4	0.953563	0.990818	1.01135		ENSG00000183019	MCEMP1	0.822041	0.888107	1.02724		ENSG00000108771	DHX58	0.885855	0.95705	1.02443		ENSG00000234602	MCIDAS	0.856855	0.925671	0.986367		ENSG00000133661	SFTPD	0.89016	0.961668	0.964648		ENSG00000174348	PODN	0.867759	0.937483	1.07215
ENSG00000076201	PTPN23	0.949906	0.987804	1.01139		ENSG00000131400	NAPSA	0.927213	0.964248	1.04454		ENSG00000133398	MED10	0.934186	0.9715	0.987941		ENSG00000046889	PREX2	0.950276	0.988212	0.96709		ENSG00000268744		0.951831	0.989795	1.02677		ENSG00000103199	ZNF500	0.820916	0.887616	1.01173		ENSG00000168209	DDIT4	0.883884	0.95571	0.996745		ENSG00000088356	PDRG1	0.855134	0.924624	1.00554		ENSG00000112782	CLIC5	0.888916	0.961151	0.938561		ENSG00000135002	RFK	0.866765	0.93708	0.990786
ENSG00000155903	RASA2	0.91145	0.975948	1.01138		ENSG00000134308	YWHAQ	0.877603	0.939697	0.982931		ENSG00000137804	NUSAP1	0.882617	0.945038	1.03445		ENSG00000198453	ZNF568	0.914558	0.979277	1.02186		ENSG00000172733	PURG	0.915182	0.979883	0.932666		ENSG00000176383	B3GNT4	0.744652	0.829028	0.970292		ENSG00000139971	C14orf37	0.828919	0.922831	1.07264		ENSG00000104671	DCTN6	0.787697	0.87695	1.01037		ENSG00000249751	ECSCR	0.844575	0.940273	1.10144		ENSG00000125834	STK35	0.833723	0.928127	1.00497
ENSG00000165816	VWA2	0.983568	0.997037	1.01136		ENSG00000132849	PATJ	0.975516	0.988789	1.00296		ENSG00000145908	ZNF300	0.977383	0.990767	0.985067		ENSG00000254806	SYS1-DBNDD2	0.980909	0.994305	0.995187		ENSG00000170734	POLH	0.984706	0.997894	1.00361		ENSG00000012963	UBR7	0.881554	0.929099	0.996321		ENSG00000163257	DCAF16	0.938214	0.98885	1.00226		ENSG00000171467	ZNF318	0.913234	0.96244	1.00296		ENSG00000164292	RHOBTB3	0.930752	0.980985	1.0026		ENSG00000099365	STX1B	0.899364	0.947903	0.97635
ENSG00000185988	PLK5	0.984841	0.997524	1.01118		ENSG00000163810	TGM4	0.976704	0.989193	1.01109		ENSG00000010219	DYRK4	0.978481	0.990992	0.991228		ENSG00000147130	ZMYM3	0.982138	0.994571	0.99479		ENSG00000164896	FASTK	0.985393	0.997894	0.99571		ENSG00000153936	HS2ST1	0.882952	0.929857	1.00685		ENSG00000139624	CERS5	0.941187	0.991185	0.997769		ENSG00000154822	PLCL2	0.914275	0.962843	1.02841		ENSG00000128714	HOXD13	0.931606	0.981009	0.964552		ENSG00000149806	FAU	0.900294	0.948119	0.997354
ENSG00000167862	MRPL58	0.967137	0.99233	1.01115		ENSG00000076864	RAP1GAP	0.952237	0.977216	1.02871		ENSG00000158747	NBL1	0.957045	0.98215	0.987558		ENSG00000165724	ZMYND19	0.966778	0.992138	1.00953		ENSG00000110717	NDUFS8	0.970381	0.994915	1.00786		ENSG00000124688	MAD2L1BP	0.853102	0.910179	0.993951		ENSG00000187123	LYPD6	0.911818	0.972916	1.01537		ENSG00000175224	ATG13	0.882228	0.941299	1.00292		ENSG00000108774	RAB5C	0.911396	0.972435	0.997363		ENSG00000159871	LYPD5	0.881702	0.940726	1.04472
ENSG00000162729	IGSF8	0.952699	0.988648	1.01108		ENSG00000120332	TNN	0.931664	0.966767	1.03376		ENSG00000125910	S1PR4	0.937386	0.972729	0.970375		ENSG00000137522	RNF121	0.952662	0.988584	0.989001		ENSG00000249860	MTRNR2L5	0.955075	0.991175	0.976143		ENSG00000182853	VMO1	0.826017	0.891296	0.94928		ENSG00000105538	RASIP1	0.889117	0.959386	1.03195		ENSG00000078061	ARAF	0.859959	0.927865	0.995567		ENSG00000124920	MYRF	0.891989	0.962485	0.975095		ENSG00000053702	NRIP2	0.868937	0.937573	1.07776
ENSG00000156875	MFSD14A	0.987092	0.997707	1.01107		ENSG00000163082	SGPP2	0.97928	0.990109	1.00252		ENSG00000080189	SLC35C2	0.981613	0.992524	1.00578		ENSG00000175197	DDIT3	0.984616	0.995476	1.01071		ENSG00000159082	SYNJ1	0.987393	0.997894	1.00204		ENSG00000168158	OR2C1	0.885342	0.930706	0.942502		ENSG00000180881	CAPS2	0.946094	0.994606	0.991318		ENSG00000135917	SLC19A3	0.918358	0.96546	0.952107		ENSG00000149923	PPP4C	0.933797	0.98169	0.997696		ENSG00000158773	USF1	0.904052	0.95042	1.00293
ENSG00000273604	EPOP	0.97298	0.994247	1.01103		ENSG00000130177	CDC16	0.960712	0.98171	1.00544		ENSG00000101166	PRELID3B	0.963819	0.984881	1.01321		ENSG00000102221	JADE3	0.972017	0.992871	1.00421		ENSG00000123472	ATPAF1	0.973784	0.994915	0.99629		ENSG00000179364	PACS2	0.861901	0.915681	0.994641		ENSG00000135537	AFG1L	0.920097	0.977564	0.996212		ENSG00000124784	RIOK1	0.892044	0.947759	1.00323		ENSG00000196937	FAM3C	0.917059	0.974238	1.00768		ENSG00000100312	ACR	0.887537	0.942875	0.937622
ENSG00000273590	SMIM11B	0.955256	0.989595	1.01097		ENSG00000188483	IER5L	0.934739	0.968339	1.02863		ENSG00000112234	FBXL4	0.940411	0.97418	0.990899		ENSG00000008283	CYB561	0.954778	0.988822	0.987585		ENSG00000137710	RDX	0.957826	0.992202	1.00943		ENSG00000164220	F2RL2	0.829422	0.893342	0.916643		ENSG00000145723	GIN1	0.892251	0.961051	0.992429		ENSG00000189167	ZAR1L	0.86428	0.930847	1.04948		ENSG00000243364	EFNA4	0.894605	0.963586	1.00662		ENSG00000171564	FGB	0.871005	0.938034	1.08123
ENSG00000196535	MYO18A	0.97152	0.993763	1.01097		ENSG00000136147	PHF11	0.958686	0.980635	1.00785		ENSG00000124795	DEK	0.962502	0.984539	0.989624		ENSG00000172340	SUCLG2	0.970683	0.992828	1.00485		ENSG00000100577	GSTZ1	0.973256	0.994915	0.988128		ENSG00000118997	DNAH7	0.860395	0.915063	0.941419		ENSG00000104312	RIPK2	0.918732	0.977084	1.00212		ENSG00000144182	LIPT1	0.890263	0.946828	1.01011		ENSG00000103184	SEC14L5	0.915786	0.973879	1.05831		ENSG00000103522	IL21R	0.885966	0.942211	0.920959
ENSG00000181666	HKR1	0.934049	0.982111	1.01096		ENSG00000260220	CCDC187	0.908685	0.955393	0.937272		ENSG00000163945	UVSSA	0.913815	0.960819	1.02326		ENSG00000143815	LBR	0.935736	0.98387	0.988621		ENSG00000197614	MFAP5	0.939646	0.987528	0.965053		ENSG00000183889		0.794521	0.868596	1.14852		ENSG00000165475	CRYL1	0.862184	0.942567	1.00687		ENSG00000009790	TRAF3IP3	0.829305	0.906623	0.918432		ENSG00000155066	PROM2	0.87204	0.953343	1.02096		ENSG00000177800	TMEM78	0.855594	0.935363	1.08123
ENSG00000141425	RPRD1A	0.906823	0.974378	1.01096		ENSG00000196876	SCN8A	0.871179	0.936147	0.952414		ENSG00000105649	RAB3A	0.876991	0.942393	0.908426		ENSG00000103653	CSK	0.910366	0.978194	1.02182		ENSG00000172824	CES4A	0.911006	0.978808	0.948959		ENSG00000079134	THOC1	0.735229	0.821449	1.01018		ENSG00000012124	CD22	0.82293	0.919435	1.10377		ENSG00000183347	GBP6	0.778959	0.870308	0.880224		ENSG00000139200	PIANP	0.839969	0.938472	1.08983		ENSG00000159588	CCDC17	0.827635	0.924643	0.969757
ENSG00000184384	MAML2	0.957323	0.990241	1.01094		ENSG00000177054	ZDHHC13	0.936583	0.968789	1.01327		ENSG00000125746	EML2	0.942573	0.974984	0.984763		ENSG00000126243	LRFN3	0.956	0.988822	0.985528		ENSG00000132522	GPS2	0.959834	0.992839	0.971361		ENSG00000116703	PDC	0.83294	0.895733	0.915162		ENSG00000133773	CCDC59	0.895625	0.963231	0.995905		ENSG00000280071		0.866614	0.931994	0.962793		ENSG00000120314	WDR55	0.898152	0.965949	0.996912		ENSG00000139546	TARBP2	0.872663	0.938535	0.994988
ENSG00000160447	PKN3	0.971201	0.993575	1.01091		ENSG00000131979	GCH1	0.958446	0.980577	1.0117		ENSG00000057149	SERPINB3	0.962222	0.984373	0.980879		ENSG00000151689	INPP1	0.969953	0.992362	0.993992		ENSG00000100983	GSS	0.973067	0.994915	1.00467		ENSG00000153060	TEKT5	0.859752	0.914564	1.0734		ENSG00000130147	SH3BP4	0.918412	0.976932	1.00323		ENSG00000099917	MED15	0.889806	0.946534	0.996344		ENSG00000102024	PLS3	0.915522	0.973879	1.00199		ENSG00000162643	WDR63	0.885775	0.942184	1.02264
ENSG00000168517	HEXIM2	0.974906	0.995204	1.01087		ENSG00000146216	TTBK1	0.962387	0.982424	0.9719		ENSG00000018189	RUFY3	0.965396	0.985407	1.00712		ENSG00000143368	SF3B4	0.973337	0.993327	1.00797		ENSG00000138780	GSTCD	0.974985	0.995284	1.00568		ENSG00000090539	CHRD	0.86443	0.917489	1.07834		ENSG00000100347	SAMM50	0.923262	0.979933	0.9979		ENSG00000248746	ACTN3	0.895431	0.95039	1.06912		ENSG00000189144	ZNF573	0.918699	0.975068	0.992175		ENSG00000120314	WDR55	0.888543	0.943082	0.996585
ENSG00000198690	FAN1	0.937144	0.983454	1.01084		ENSG00000114686	MRPL3	0.911158	0.956196	1.02201		ENSG00000138944	SHISAL1	0.916879	0.962248	1.03043		ENSG00000166930	MS4A5	0.938403	0.984831	0.964904		ENSG00000188522	FAM83G	0.941303	0.987881	1.02272		ENSG00000185130	HIST1H2BL	0.799326	0.872209	0.894949		ENSG00000136040	PLXNC1	0.868733	0.947944	1.0312		ENSG00000070610	GBA2	0.834119	0.910174	0.994507		ENSG00000063854	HAGH	0.874553	0.954156	1.0049		ENSG00000232196	MTRNR2L4	0.857997	0.93605	1.09376
ENSG00000048052	HDAC9	0.961238	0.991695	1.01084		ENSG00000196553	CCDC196	0.941139	0.971061	0.969321		ENSG00000173818	ENDOV	0.946802	0.976965	1.02184		ENSG00000185515	BRCC3	0.959764	0.990392	0.990541		ENSG00000204352	C9orf129	0.963346	0.994066	1.01656		ENSG00000166510	CCDC68	0.839182	0.900369	1.01365		ENSG00000138614	INTS14	0.90048	0.966136	0.997218		ENSG00000090097	PCBP4	0.87028	0.933734	0.995398		ENSG00000132423	COQ3	0.901557	0.967289	1.00453		ENSG00000258083	OR9A4	0.875816	0.939346	1.08123
ENSG00000158286	RNF207	0.963419	0.991927	1.01083		ENSG00000144893	MED12L	0.945378	0.973296	0.989329		ENSG00000115850	LCT	0.949792	0.977896	1.02696		ENSG00000203710	CR1	0.962158	0.990599	0.97269		ENSG00000075711	DLG1	0.966047	0.99459	0.994792		ENSG00000158104	HPD	0.845887	0.905521	0.915162		ENSG00000128165	ADM2	0.90539	0.969201	1.01202		ENSG00000262621		0.875475	0.937194	1.06234		ENSG00000235169	SMIM1	0.905498	0.969334	0.980357		ENSG00000136937	NCBP1	0.8778	0.939346	1.00309
ENSG00000134463	ECHDC3	0.955088	0.989568	1.01081		ENSG00000090512	FETUB	0.933806	0.967573	0.964777		ENSG00000100982	PCIF1	0.94016	0.974085	1.02011		ENSG00000136104	RNASEH2B	0.954687	0.988822	1.00773		ENSG00000168894	RNF181	0.957671	0.992202	0.986473		ENSG00000038210	PI4K2B	0.828539	0.89261	0.980525		ENSG00000100124	ANKRD54	0.892185	0.961051	0.995425		ENSG00000139697	SBNO1	0.863571	0.930351	0.996462		ENSG00000179593	ALOX15B	0.894442	0.963586	1.00447		ENSG00000187815	ZFP69	0.870502	0.937817	0.991381
ENSG00000144711	IQSEC1	0.953056	0.988915	1.01078		ENSG00000263528	IKBKE	0.931846	0.966767	1.02639		ENSG00000080819	CPOX	0.937454	0.972729	1.01291		ENSG00000182264	IZUMO1	0.952776	0.988584	0.968847		ENSG00000137221	TJAP1	0.955311	0.991284	0.989473		ENSG00000158286	RNF207	0.826204	0.891379	1.01176		ENSG00000138646	HERC5	0.889485	0.959651	1.02953		ENSG00000147439	BIN3	0.860205	0.928033	0.995022		ENSG00000116273	PHF13	0.892218	0.962546	1.00349		ENSG00000278195	SSTR3	0.86913	0.937573	1.08123
ENSG00000132305	IMMT	0.924317	0.979751	1.01077		ENSG00000231672	DIRC3	0.896199	0.949986	1.04228		ENSG00000100151	PICK1	0.901322	0.955379	0.968092		ENSG00000131400	NAPSA	0.926376	0.981702	0.960693		ENSG00000152266	PTH	0.929562	0.985244	0.951707		ENSG00000169427	KCNK9	0.771873	0.850707	1.148		ENSG00000149926	FAM57B	0.846566	0.933029	1.10609		ENSG00000171103	TRMT61B	0.811848	0.894732	1.00933		ENSG00000163116	STPG2	0.859487	0.94727	1.09204		ENSG00000139973	SYT16	0.847414	0.933957	1.06715
ENSG00000118518	RNF146	0.935388	0.982835	1.01064		ENSG00000175445	LPL	0.909806	0.955845	1.04367		ENSG00000089280	FUS	0.915274	0.9617	0.987869		ENSG00000161654	LSM12	0.936819	0.984313	0.989266		ENSG00000182180	MRPS16	0.940111	0.987528	1.0099		ENSG00000204564	C6orf136	0.795587	0.869157	0.99064		ENSG00000104679	R3HCC1	0.865024	0.945014	0.99472		ENSG00000186280	KDM4D	0.831143	0.907944	0.975329		ENSG00000223573	TINCR	0.873475	0.954143	1.04533		ENSG00000125962	ARMCX5	0.856392	0.93554	0.991919
ENSG00000165792	METTL17	0.953952	0.989158	1.01062		ENSG00000130822	PNCK	0.932638	0.967092	0.960328		ENSG00000094755	GABRP	0.938618	0.973293	0.960972		ENSG00000196428	TSC22D2	0.953786	0.988822	1.00856		ENSG00000158092	NCK1	0.956492	0.991827	1.00629		ENSG00000162779	AXDND1	0.827335	0.891971	1.07263		ENSG00000184307	ZDHHC23	0.890779	0.960275	0.995291		ENSG00000139083	ETV6	0.86162	0.928948	0.994714		ENSG00000170448	NFXL1	0.893012	0.962795	1.00398		ENSG00000213593	TMX2	0.869739	0.937573	0.996244
ENSG00000116288	PARK7	0.94506	0.985985	1.01055		ENSG00000158220	ESYT3	0.921799	0.961731	0.953321		ENSG00000182809	CRIP2	0.928361	0.968577	0.975243		ENSG00000105202	FBL	0.945722	0.98669	1.01126		ENSG00000142949	PTPRF	0.947847	0.988803	0.98776		ENSG00000066185	ZMYND12	0.811871	0.880696	1.1346		ENSG00000074696	HACD3	0.878868	0.953308	1.00361		ENSG00000177710	SLC35G5	0.847043	0.918849	0.924882		ENSG00000188342	GTF2F2	0.883659	0.958509	0.996747		ENSG00000139352	ASCL1	0.863705	0.936663	1.08123
ENSG00000110887	DAO	0.983084	0.996962	1.01042		ENSG00000172500	FIBP	0.974362	0.98817	1.00825		ENSG00000111726	CMAS	0.976079	0.98991	1.00598		ENSG00000102572	STK24	0.980477	0.994305	0.997356		ENSG00000125534	PPDPF	0.984122	0.997894	0.996316		ENSG00000054356	PTPRN	0.880472	0.928428	1.06643		ENSG00000138829	FBN2	0.937066	0.987976	1.00174		ENSG00000227471	AKR1B15	0.912287	0.961929	0.96924		ENSG00000136319	TTC5	0.929713	0.980289	0.996515		ENSG00000109738	GLRB	0.89882	0.947775	0.990296
ENSG00000115808	STRN	0.920353	0.978888	1.0104		ENSG00000100150	DEPDC5	0.890318	0.947143	1.05723		ENSG00000016602	CLCA4	0.89446	0.951539	1.06485		ENSG00000173406	DAB1	0.922422	0.981296	1.02104		ENSG00000204227	RING1	0.924993	0.984031	0.979529		ENSG00000085644	ZNF213	0.761729	0.842544	0.986865		ENSG00000009950	MLXIPL	0.840838	0.929979	1.06701		ENSG00000135835	KIAA1614	0.804431	0.889776	0.958079		ENSG00000010030	ETV7	0.854208	0.944746	1.02474		ENSG00000106819	ASPN	0.843392	0.93281	1.08123
ENSG00000253729	PRKDC	0.926543	0.980637	1.01031		ENSG00000117643	MAN1C1	0.899178	0.951579	0.949004		ENSG00000260238	PMF1-BGLAP	0.903695	0.956452	1.06568		ENSG00000148541	FAM13C	0.927549	0.981702	0.960739		ENSG00000095139	ARCN1	0.931546	0.985903	1.01336		ENSG00000072803	FBXW11	0.777896	0.856023	1.00566		ENSG00000100221	JOSD1	0.850099	0.935478	0.995165		ENSG00000005189	REXO5	0.815768	0.897699	0.988963		ENSG00000125744	RTN2	0.861971	0.948542	1.01096		ENSG00000189420	ZFP92	0.848749	0.933957	1.08413
ENSG00000175779	C15orf53	0.972557	0.994134	1.01027		ENSG00000174963	ZIC4	0.960137	0.981484	1.03244		ENSG00000170832	USP32	0.963194	0.984646	1.00445		ENSG00000004779	NDUFAB1	0.971384	0.992871	0.991628		ENSG00000124641	MED20	0.973641	0.994915	1.00846		ENSG00000108932	SLC16A6	0.8612	0.915361	1.03108		ENSG00000116819	TFAP2E	0.919689	0.977436	0.958483		ENSG00000107014	RLN2	0.891413	0.947473	0.984933		ENSG00000151729	SLC25A4	0.916561	0.974155	0.997534		ENSG00000104415	CCN4	0.886652	0.942353	1.02293
ENSG00000157456	CCNB2	0.965696	0.99206	1.01024		ENSG00000151655	ITIH2	0.949968	0.975951	1.03312		ENSG00000146426	TIAM2	0.954921	0.981104	1.0055		ENSG00000150990	DHX37	0.965015	0.991413	1.01221		ENSG00000101333	PLCB4	0.968617	0.994915	1.01221		ENSG00000170142	UBE2E1	0.849511	0.90748	0.991931		ENSG00000167100	SAMD14	0.909206	0.971251	0.937623		ENSG00000198796	ALPK2	0.879281	0.939284	0.959129		ENSG00000119771	KLHL29	0.909269	0.971318	1.00354		ENSG00000163833	FBXO40	0.87934	0.939346	1.06926
ENSG00000166407	LMO1	0.986642	0.997707	1.01021		ENSG00000176771	NCKAP5	0.978769	0.989942	1.01331		ENSG00000086061	DNAJA1	0.981215	0.992453	0.996998		ENSG00000182325	FBXL6	0.983773	0.995041	0.992659		ENSG00000105576	TNPO2	0.987116	0.997894	1.00415		ENSG00000111886	GABRR2	0.884887	0.930536	1.03916		ENSG00000171208	NETO2	0.945185	0.993941	0.998269		ENSG00000152784	PRDM8	0.917944	0.965348	0.987881		ENSG00000119614	VSX2	0.933466	0.981671	0.968668		ENSG00000145248	SLC10A4	0.903125	0.949763	0.944608
ENSG00000173960	UBXN2A	0.925454	0.980026	1.0102		ENSG00000267748		0.89758	0.950516	0.957571		ENSG00000116791	CRYZ	0.902939	0.956191	0.972765		ENSG00000091181	IL5RA	0.92714	0.981702	1.05578		ENSG00000198498	TMA16	0.930625	0.98544	1.0188		ENSG00000141873	SLC39A3	0.77622	0.854658	0.990049		ENSG00000186442	KRT3	0.848775	0.934545	0.936258		ENSG00000116691	MIIP	0.813622	0.895767	0.989943		ENSG00000119912	IDE	0.861307	0.948344	1.00456		ENSG00000186150	UBL4B	0.848352	0.933957	1.07995
ENSG00000174132	FAM174A	0.957601	0.990325	1.01017		ENSG00000178038	ALS2CL	0.936915	0.968933	0.983253		ENSG00000163705	FANCD2OS	0.943022	0.975235	1.04377		ENSG00000139083	ETV6	0.956672	0.989225	1.0085		ENSG00000165171	METTL27	0.960465	0.993288	0.976725		ENSG00000157873	TNFRSF14	0.833578	0.896305	1.02032		ENSG00000275713	HIST1H2BH	0.896273	0.96373	0.979345		ENSG00000134333	LDHA	0.8669	0.932146	0.997717		ENSG00000178927	C17orf62	0.898837	0.96648	1.00517		ENSG00000106025	TSPAN12	0.872926	0.938591	0.947322
ENSG00000123728	RAP2C	0.950488	0.987804	1.01009		ENSG00000102316	MAGED2	0.927736	0.96446	1.02408		ENSG00000186452	TMPRSS12	0.934798	0.971692	1.03906		ENSG00000105246	EBI3	0.950807	0.988328	1.03838		ENSG00000171016	PYGO1	0.952119	0.989808	0.987149		ENSG00000184209	SNRNP35	0.821423	0.887838	0.990409		ENSG00000253731	PCDHGA6	0.884921	0.956501	0.976712		ENSG00000117477	CCDC181	0.85572	0.924939	0.912489		ENSG00000185885	IFITM1	0.889506	0.961394	1.01937		ENSG00000102878	HSF4	0.867145	0.937288	0.986567
ENSG00000115825	PRKD3	0.942621	0.985565	1.01005		ENSG00000167757	KLK11	0.918519	0.960365	1.03512		ENSG00000163491	NEK10	0.923275	0.965338	1.01579		ENSG00000058404	CAMK2B	0.942875	0.985831	0.97741		ENSG00000255529	POLR2M	0.945603	0.988597	1.01097		ENSG00000196369	SRGAP2B	0.807863	0.878228	1.02323		ENSG00000166326	TRIM44	0.875311	0.951495	1.0024		ENSG00000154914	USP43	0.842253	0.915614	1.01211		ENSG00000033011	ALG1	0.879928	0.95657	0.992991		ENSG00000171877	FRMD5	0.861329	0.936352	0.981127
ENSG00000101444	AHCY	0.970554	0.993448	1.00979		ENSG00000196873	CBWD3	0.957649	0.980238	1.00786		ENSG00000006062	MAP3K14	0.961461	0.984103	0.988794		ENSG00000116857	TMEM9	0.969594	0.992341	1.00635		ENSG00000152527	PLEKHH2	0.972572	0.994915	0.985889		ENSG00000138463	DIRC2	0.858744	0.913925	0.993403		ENSG00000133962	CATSPERB	0.917774	0.976727	1.0181		ENSG00000172476	RAB40A	0.889114	0.946246	1.08127		ENSG00000073464	CLCN4	0.915191	0.973877	0.993066		ENSG00000172661	WASHC2C	0.885063	0.941892	0.993683
ENSG00000138078	PREPL	0.933276	0.981979	1.00977		ENSG00000198752	CDC42BPB	0.907971	0.955295	1.01973		ENSG00000099282	TSPAN15	0.912617	0.960244	1.06315		ENSG00000148346	LCN2	0.935212	0.98387	1.04549		ENSG00000148082	SHC3	0.938513	0.987419	0.978916		ENSG00000185069	KRT76	0.792971	0.867505	1.08418		ENSG00000163596	ICA1L	0.860635	0.941529	1.00847		ENSG00000184208	C22orf46	0.827988	0.905767	0.992227		ENSG00000075399	VPS9D1	0.870935	0.952745	0.987632		ENSG00000125841	NRSN2	0.854684	0.9349	0.976831
ENSG00000177200	CHD9	0.921769	0.979286	1.0096		ENSG00000175334	BANF1	0.89201	0.947808	0.973557		ENSG00000278828	HIST1H3H	0.896601	0.952685	1.05017		ENSG00000068400	GRIPAP1	0.923557	0.981328	0.980768		ENSG00000143061	IGSF3	0.926672	0.984638	0.983113		ENSG00000108828	VAT1	0.764762	0.844845	1.00541		ENSG00000138606	SHF	0.842312	0.930562	0.961347		ENSG00000250803		0.807037	0.891591	0.908702		ENSG00000163501	IHH	0.855648	0.945216	0.915335		ENSG00000119946	CNNM1	0.845397	0.933829	1.09202
ENSG00000114127	XRN1	0.937804	0.983731	1.00957		ENSG00000185522	LMNTD2	0.911902	0.956559	0.951677		ENSG00000188124	OR2AG2	0.918112	0.963074	1.04508		ENSG00000215305	VPS16	0.939234	0.985151	1.01746		ENSG00000166407	LMO1	0.94191	0.987998	1.04581		ENSG00000243414	TICAM2	0.800601	0.873175	1.10434		ENSG00000105549	THEG	0.87021	0.949064	1.0435		ENSG00000239382	ALKBH6	0.835096	0.910798	0.988655		ENSG00000083857	FAT1	0.874929	0.954218	0.9957		ENSG00000120903	CHRNA2	0.858373	0.93605	1.08123
ENSG00000090989	EXOC1	0.952199	0.988394	1.00953		ENSG00000131263	RLIM	0.931445	0.966767	1.01698		ENSG00000132718	SYT11	0.937137	0.972729	1.04834		ENSG00000109920	FNBP4	0.952402	0.988497	1.0058		ENSG00000154529	CNTNAP3B	0.954985	0.991175	0.988783		ENSG00000187961	KLHL17	0.825459	0.890881	1.00844		ENSG00000128294	TPST2	0.888674	0.959105	1.00615		ENSG00000152939	MARVELD2	0.859186	0.927281	0.994949		ENSG00000172318	B3GALT1	0.891794	0.962473	1.06538		ENSG00000020129	NCDN	0.868778	0.937559	1.00516
ENSG00000122512	PMS2	0.949746	0.987804	1.00943		ENSG00000196335	STK31	0.926996	0.964134	1.03129		ENSG00000177239	MAN1B1	0.93413	0.9715	0.983414		ENSG00000171612	SLC25A33	0.950171	0.988212	0.986938		ENSG00000163755	HPS3	0.951741	0.989795	1.01157		ENSG00000146700	SSC4D	0.820535	0.887335	0.96858		ENSG00000165661	QSOX2	0.883664	0.955604	0.996387		ENSG00000140527	WDR93	0.855057	0.924623	1.08926		ENSG00000168395	ING5	0.888902	0.961151	0.995252		ENSG00000180644	PRF1	0.866584	0.93708	1.08123
ENSG00000128595	CALU	0.964457	0.991968	1.00941		ENSG00000069018	TRPC7	0.946835	0.974056	0.966868		ENSG00000121440	PDZRN3	0.951031	0.978337	0.953924		ENSG00000115252	PDE1A	0.963175	0.990652	0.989739		ENSG00000144120	TMEM177	0.967266	0.994915	0.989095		ENSG00000164815	ORC5	0.847622	0.906584	1.00488		ENSG00000140543	DET1	0.906709	0.969837	1.00654		ENSG00000111832	RWDD1	0.876836	0.937834	1.00471		ENSG00000135506	OS9	0.907113	0.97021	0.997677		ENSG00000108375	RNF43	0.878434	0.939346	1.00511
ENSG00000148187	MRRF	0.923696	0.97972	1.00935		ENSG00000177051	FBXO46	0.895128	0.949517	0.97921		ENSG00000187323	DCC	0.899613	0.954168	0.967531		ENSG00000080561	MID2	0.925884	0.981702	1.01645		ENSG00000133398	MED10	0.928683	0.985007	0.986866		ENSG00000142751	GPN2	0.769915	0.849145	0.992772		ENSG00000134780	DAGLA	0.845668	0.932633	0.978154		ENSG00000263353	PPIAL4A	0.810858	0.894272	0.881329		ENSG00000125962	ARMCX5	0.858147	0.946444	1.00786		ENSG00000166173	LARP6	0.84671	0.933829	1.00766
ENSG00000042445	RETSAT	0.95517	0.989574	1.00933		ENSG00000277399	GPR179	0.934562	0.968223	0.957367		ENSG00000163682	RPL9	0.94022	0.974085	1.01456		ENSG00000186111	PIP5K1C	0.954722	0.988822	0.98425		ENSG00000065268	WDR18	0.957781	0.992202	1.01261		ENSG00000204427	ABHD16A	0.82938	0.893342	0.965281		ENSG00000198546	ZNF511	0.892215	0.961051	0.994475		ENSG00000151465	CDC123	0.863941	0.930621	1.00303		ENSG00000197153	HIST1H3J	0.894553	0.963586	0.934256		ENSG00000181085	MAPK15	0.870873	0.938034	1.0883
ENSG00000028203	VEZT	0.936693	0.983439	1.0093		ENSG00000165895	ARHGAP42	0.910501	0.9559	0.985067		ENSG00000140497	SCAMP2	0.916427	0.962128	0.982372		ENSG00000168286	THAP11	0.937512	0.984313	1.0213		ENSG00000147439	BIN3	0.940955	0.987781	1.01007		ENSG00000166783	MARF1	0.798624	0.871758	0.993804		ENSG00000139645	ANKRD52	0.867797	0.947275	0.995487		ENSG00000132780	NASP	0.832998	0.909331	1.00378		ENSG00000162236	STX5	0.874048	0.954143	1.00503		ENSG00000237765	FAM200B	0.857476	0.936025	0.989045
ENSG00000035403	VCL	0.928971	0.981258	1.00928		ENSG00000145283	SLC10A6	0.901861	0.952644	0.962025		ENSG00000146221	TCTE1	0.906341	0.957376	1.0507		ENSG00000221923	ZNF880	0.930086	0.982459	0.94835		ENSG00000164975	SNAPC3	0.93463	0.987131	1.01145		ENSG00000188611	ASAH2	0.782183	0.859055	1.0486		ENSG00000121542	SEC22A	0.854218	0.938115	1.0079		ENSG00000133835	HSD17B4	0.820456	0.901089	0.995659		ENSG00000196565	HBG2	0.864318	0.949262	1.09193		ENSG00000094755	GABRP	0.850814	0.934262	1.08123
ENSG00000011021	CLCN6	0.962094	0.991695	1.00927		ENSG00000079616	KIF22	0.94324	0.972277	0.985472		ENSG00000050327	ARHGEF5	0.948354	0.977549	1.00974		ENSG00000104472	CHRAC1	0.961145	0.990516	0.989711		ENSG00000166716	ZNF592	0.964657	0.994307	0.993832		ENSG00000162928	PEX13	0.842548	0.902993	0.993085		ENSG00000161082	CELF5	0.903237	0.967972	1.04109		ENSG00000187642	PERM1	0.87247	0.935062	1.07731		ENSG00000268043	NBPF12	0.903372	0.96818	1.00736		ENSG00000163093	BBS5	0.876848	0.939346	0.990832
ENSG00000198169	ZNF251	0.956753	0.989936	1.00926		ENSG00000186352	ANKRD37	0.936123	0.968644	1.02071		ENSG00000116793	PHTF1	0.942185	0.974917	1.01213		ENSG00000204991	SPIRE2	0.955855	0.988822	1.01298		ENSG00000166845	C18orf54	0.959541	0.99282	0.985805		ENSG00000124570	SERPINB6	0.831841	0.894939	0.995793		ENSG00000176834	VSIG10	0.894936	0.962809	0.994489		ENSG00000106125	MINDY4	0.866127	0.931825	1.01446		ENSG00000120075	HOXB5	0.897718	0.965813	1.04446		ENSG00000171509	RXFP1	0.872383	0.93852	1.08123
ENSG00000111144	LTA4H	0.942406	0.985498	1.00923		ENSG00000160211	G6PD	0.917851	0.959866	0.97382		ENSG00000266997		0.923078	0.965332	1.03642		ENSG00000169715	MT1E	0.94275	0.985831	1.044		ENSG00000021461	CYP3A43	0.945151	0.988416	0.966903		ENSG00000158553	POM121L2	0.807445	0.877957	1.1122		ENSG00000038382	TRIO	0.875129	0.951495	1.00366		ENSG00000181481	RNF135	0.841623	0.91512	0.993821		ENSG00000237172	B3GNT9	0.879708	0.95653	0.980481		ENSG00000213799	ZNF845	0.861227	0.936352	1.00753
ENSG00000176244	ACBD7	0.983527	0.997037	1.00922		ENSG00000187522	HSPA14	0.975444	0.988789	1.00541		ENSG00000166181	API5	0.977376	0.990767	1.00435		ENSG00000146540	C7orf50	0.98087	0.994305	1.00478		ENSG00000275395	FCGBP	0.984664	0.997894	1.01143		ENSG00000237693	IRGM	0.881428	0.929061	1.05782		ENSG00000171988	JMJD1C	0.93799	0.98868	1.002		ENSG00000204183	GDF5OS	0.912914	0.962249	0.954122		ENSG00000189056	RELN	0.930638	0.980931	1.0405		ENSG00000165548	TMEM63C	0.899233	0.947829	0.988268
ENSG00000164924	YWHAZ	0.928592	0.981125	1.00919		ENSG00000188385	JAKMIP3	0.90151	0.952554	1.07118		ENSG00000143882	ATP6V1C2	0.90598	0.957257	0.958964		ENSG00000012983	MAP4K5	0.929402	0.982011	1.01279		ENSG00000256646		0.934324	0.987131	1.02443		ENSG00000112335	SNX3	0.781161	0.858233	1.00693		ENSG00000151023	ENKUR	0.852573	0.936654	0.96527		ENSG00000166349	RAG1	0.819212	0.900039	0.972816		ENSG00000165591	FAAH2	0.864169	0.949262	0.982579		ENSG00000179750	APOBEC3B	0.850598	0.934262	1.03008
ENSG00000148344	PTGES	0.963768	0.991968	1.00916		ENSG00000178502	KLHL11	0.945802	0.973523	1.01983		ENSG00000153707	PTPRD	0.950091	0.977937	1.01882		ENSG00000109686	SH3D19	0.962495	0.990652	1.00532		ENSG00000267699		0.966421	0.994746	1.01057		ENSG00000137210	TMEM14B	0.84625	0.905662	1.00642		ENSG00000139182	CLSTN3	0.905866	0.969464	0.996396		ENSG00000069275	NUCKS1	0.875812	0.937227	1.0041		ENSG00000215421	ZNF407	0.90594	0.969503	0.995831		ENSG00000180773	SLC36A4	0.877941	0.939346	1.00579
ENSG00000102908	NFAT5	0.944561	0.985939	1.00913		ENSG00000263715	LINC02210-CRHR1	0.920598	0.961275	1.04888		ENSG00000011347	SYT7	0.927034	0.967995	1.03701		ENSG00000235453	SMIM27	0.944545	0.986228	1.02887		ENSG00000182272	B4GALNT4	0.946869	0.988706	0.982108		ENSG00000103051	COG4	0.810075	0.879476	1.00573		ENSG00000101222	SPEF1	0.877111	0.952256	0.934449		ENSG00000173113	TRMT112	0.845356	0.91778	1.0045		ENSG00000102753	KPNA3	0.882643	0.958173	0.996585		ENSG00000164440	TXLNB	0.862896	0.936663	1.08217
ENSG00000166435	XRRA1	0.93654	0.983419	1.00912		ENSG00000068903	SIRT2	0.910336	0.9559	1.02407		ENSG00000105325	FZR1	0.916099	0.962032	0.971877		ENSG00000167658	EEF2	0.937477	0.984313	0.987024		ENSG00000127054	INTS11	0.940644	0.987778	0.984142		ENSG00000103642	LACTB	0.797938	0.87124	1.00867		ENSG00000140254	DUOXA1	0.866934	0.946526	0.976003		ENSG00000151023	ENKUR	0.832646	0.909114	0.960756		ENSG00000100888	CHD8	0.8739	0.954143	1.00343		ENSG00000182952	HMGN4	0.856977	0.935689	0.995956
ENSG00000170917	NUDT6	0.967396	0.992435	1.00909		ENSG00000281613		0.953276	0.977911	1.02755		ENSG00000072195	SPEG	0.957575	0.982324	0.982937		ENSG00000101265	RASSF2	0.967229	0.992154	1.01931		ENSG00000111670	GNPTAB	0.970663	0.994915	1.00429		ENSG00000170445	HARS	0.854016	0.910917	0.996598		ENSG00000271383	NBPF19	0.912369	0.973144	1.00615		ENSG00000101654	RNMT	0.882524	0.941339	0.996741		ENSG00000120055	C10orf95	0.911693	0.972452	0.978636		ENSG00000164411	GJB7	0.882182	0.940975	1.07695
ENSG00000055070	SZRD1	0.949576	0.987776	1.00892		ENSG00000141034	GID4	0.926823	0.964108	0.985742		ENSG00000168542	COL3A1	0.933945	0.97148	0.898214		ENSG00000157911	PEX10	0.950093	0.988212	0.985617		ENSG00000150773	PIH1D2	0.951643	0.989795	0.971242		ENSG00000099974	DDTL	0.820111	0.886999	1.02233		ENSG00000153048	CARHSP1	0.883647	0.955604	1.00425		ENSG00000034693	PEX3	0.854587	0.924286	1.00643		ENSG00000115257	PCSK4	0.888164	0.960602	0.975252		ENSG00000181817	LSM10	0.866503	0.93708	1.00692
ENSG00000115896	PLCL1	0.978658	0.99634	1.00891		ENSG00000082014	SMARCD3	0.966258	0.983716	0.986857		ENSG00000174844	DNAH12	0.969377	0.986891	0.987829		ENSG00000214491	SEC14L6	0.976242	0.99388	0.98594		ENSG00000171451	DSEL	0.979077	0.996766	1.01032		ENSG00000169203	NPIPB12	0.871701	0.922711	0.905078		ENSG00000174599	TRAM1L1	0.929543	0.983938	1.01129		ENSG00000185808	PIGP	0.901628	0.95439	1.00461		ENSG00000164742	ADCY1	0.92286	0.976864	1.03293		ENSG00000169169	CPT1C	0.892932	0.945184	1.0226
ENSG00000197343	ZNF655	0.988079	0.997707	1.00886		ENSG00000100410	PHF5A	0.982444	0.992125	1.00446		ENSG00000140830	TXNL4B	0.984027	0.993627	1.0045		ENSG00000166181	API5	0.986181	0.995942	0.997341		ENSG00000105088	OLFM2	0.988459	0.997894	1.00511		ENSG00000136840	ST6GALNAC4	0.887107	0.931452	1.00453		ENSG00000131400	NAPSA	0.948734	0.996193	1.01382		ENSG00000183631	PRR32	0.920685	0.966741	0.96058		ENSG00000122507	BBS9	0.93576	0.98257	0.996999		ENSG00000274641	HIST1H2BO	0.905782	0.951046	0.940819
ENSG00000166831	RBPMS2	0.986167	0.997707	1.0088		ENSG00000164300	SERINC5	0.978035	0.989635	0.99547		ENSG00000143436	MRPL9	0.980447	0.991964	1.00621		ENSG00000169402	RSPH10B2	0.983297	0.994833	0.987043		ENSG00000147813	NAPRT	0.986722	0.997894	0.995863		ENSG00000168944	CEP120	0.884171	0.930204	0.996101		ENSG00000130413	STK33	0.944066	0.99321	0.970345		ENSG00000104517	UBR5	0.916641	0.964365	1.00194		ENSG00000197114	ZGPAT	0.932965	0.981531	1.00484		ENSG00000130055	GDPD2	0.902444	0.949429	1.07198
ENSG00000044115	CTNNA1	0.92593	0.980263	1.00877		ENSG00000197497	ZNF665	0.898606	0.951335	1.08014		ENSG00000251493	FOXD1	0.90342	0.956381	0.968058		ENSG00000138316	ADAMTS14	0.927439	0.981702	0.956171		ENSG00000237489	C10orf143	0.930857	0.98544	0.977461		ENSG00000149150	SLC43A1	0.777347	0.855627	1.02962		ENSG00000113763	UNC5A	0.849327	0.93485	1.0504		ENSG00000198771	RCSD1	0.814713	0.896789	1.05711		ENSG00000187037	GPR141	0.86175	0.94852	1.03161		ENSG00000135070	ISCA1	0.848511	0.933957	0.991833
ENSG00000101493	ZNF516	0.951443	0.98822	1.00876		ENSG00000157554	ERG	0.930232	0.96619	0.957505		ENSG00000130312	MRPL34	0.935847	0.971981	0.98141		ENSG00000181192	DHTKD1	0.951756	0.988497	0.989738		ENSG00000005302	MSL3	0.954177	0.99106	1.01103		ENSG00000088543	C3orf18	0.823027	0.888759	1.08059		ENSG00000135506	OS9	0.887561	0.958497	0.997211		ENSG00000157778	PSMG3	0.857539	0.926076	0.994126		ENSG00000127129	EDN2	0.890874	0.962018	0.944919		ENSG00000155959	VBP1	0.868131	0.937491	1.00484
ENSG00000065883	CDK13	0.914292	0.977459	1.00866		ENSG00000269242		0.880162	0.941045	0.931503		ENSG00000182208	MOB2	0.885503	0.946756	1.03541		ENSG00000197619	ZNF615	0.916243	0.979623	1.02576		ENSG00000005189	REXO5	0.917299	0.980752	1.03061		ENSG00000116750	UCHL5	0.749016	0.832647	0.987925		ENSG00000119514	GALNT12	0.832369	0.925306	1.01756		ENSG00000162062	TEDC2	0.791332	0.879687	0.985054		ENSG00000161298	ZNF382	0.847147	0.941607	0.967167		ENSG00000164707	SLC13A4	0.835872	0.929201	0.876097
ENSG00000170145	SIK2	0.923697	0.97972	1.00864		ENSG00000196581	AJAP1	0.895216	0.949544	0.925932		ENSG00000243501		0.899632	0.954168	1.06254		ENSG00000181588	MEX3D	0.925938	0.981702	0.985063		ENSG00000073921	PICALM	0.928683	0.985007	1.00897		ENSG00000135506	OS9	0.770179	0.849377	1.00582		ENSG00000163440	PDCL2	0.845716	0.932633	1.09491		ENSG00000126759	CFP	0.810887	0.894272	0.914644		ENSG00000160194	NDUFV3	0.858195	0.946444	0.995688		ENSG00000166391	MOGAT2	0.846866	0.933829	1.08123
ENSG00000012048	BRCA1	0.956447	0.989934	1.00863		ENSG00000178718	RPP25	0.935546	0.968462	0.949707		ENSG00000099795	NDUFB7	0.941472	0.974564	0.979929		ENSG00000132359	RAP1GAP2	0.955295	0.988822	1.00937		ENSG00000173890	GPR160	0.958868	0.992655	0.980647		ENSG00000178996	SNX18	0.830697	0.894136	0.988569		ENSG00000126091	ST3GAL3	0.893951	0.962221	1.00958		ENSG00000206530	CFAP44	0.865279	0.93136	0.985772		ENSG00000243335	KCTD7	0.896848	0.96534	1.00553		ENSG00000168671	UGT3A2	0.871522	0.93808	0.909855
ENSG00000101342	TLDC2	0.987509	0.997707	1.00863		ENSG00000168038	ULK4	0.981019	0.991391	0.996528		ENSG00000108424	KPNB1	0.982502	0.99289	0.996305		ENSG00000272104		0.985412	0.995593	1.0078		ENSG00000187713	TMEM203	0.987951	0.997894	0.994405		ENSG00000182798	MAGEB17	0.886096	0.931044	0.938367		ENSG00000237190	CDKN2AIPNL	0.947266	0.995318	0.998148		ENSG00000049759	NEDD4L	0.919417	0.966055	1.00176		ENSG00000059769	DNAJC25	0.934907	0.982285	0.996042		ENSG00000109667	SLC2A9	0.904856	0.950756	0.995663
ENSG00000156256	USP16	0.953159	0.988915	1.00861		ENSG00000057663	ATG5	0.931858	0.966767	0.993004		ENSG00000149485	FADS1	0.937558	0.972729	1.02848		ENSG00000177414	UBE2U	0.95284	0.988584	1.02656		ENSG00000052795	FNIP2	0.955516	0.991307	0.990828		ENSG00000168040	FADD	0.826594	0.891677	0.994305		ENSG00000197361	FBXL22	0.889926	0.959996	0.964008		ENSG00000198915	RASGEF1A	0.860754	0.928342	0.939373		ENSG00000131269	ABCB7	0.892291	0.962546	0.996633		ENSG00000186998	EMID1	0.869255	0.937573	1.08123
ENSG00000038358	EDC4	0.982493	0.99683	1.00854		ENSG00000108604	SMARCD2	0.973838	0.988009	0.993589		ENSG00000284770	TBCE	0.97518	0.989464	1.01151		ENSG00000100109	TFIP11	0.980208	0.994305	1.00525		ENSG00000140320	BAHD1	0.983314	0.997667	1.0038		ENSG00000107614	TRDMT1	0.879938	0.928301	0.989411		ENSG00000189001	SBSN	0.936287	0.987747	1.00934		ENSG00000007402	CACNA2D2	0.91157	0.961585	0.943749		ENSG00000242252	BGLAP	0.928963	0.980021	0.971055		ENSG00000171033	PKIA	0.897935	0.947229	1.01022
ENSG00000163348	PYGO2	0.969693	0.993147	1.00848		ENSG00000129255	MPDU1	0.956869	0.980038	1.01137		ENSG00000124214	STAU1	0.960291	0.983457	0.995286		ENSG00000164330	EBF1	0.968927	0.992327	1.01367		ENSG00000177728	TMEM94	0.971845	0.994915	0.991325		ENSG00000157578	LCA5L	0.857478	0.913077	1.03707		ENSG00000244165	P2RY11	0.916448	0.975882	1.00458		ENSG00000059573	ALDH18A1	0.887602	0.945214	0.997517		ENSG00000138795	LEF1	0.913786	0.973098	1.00304		ENSG00000113532	ST8SIA4	0.884541	0.941748	0.968994
ENSG00000155254	MARVELD1	0.958784	0.990802	1.0084		ENSG00000135373	EHF	0.938145	0.969474	1.03231		ENSG00000136631	VPS45	0.944451	0.975991	1.00989		ENSG00000168172	HOOK3	0.957587	0.989566	1.00509		ENSG00000170044	ZPLD1	0.961804	0.993901	0.985216		ENSG00000282034		0.836273	0.898494	0.967397		ENSG00000107829	FBXW4	0.898225	0.965067	1.00374		ENSG00000174898	CATSPERD	0.868397	0.933053	1.08355		ENSG00000232653	GOLGA8N	0.900062	0.967059	1.04148		ENSG00000143452	HORMAD1	0.874306	0.939299	1.05962
ENSG00000112294	ALDH5A1	0.973778	0.994658	1.00838		ENSG00000123815	COQ8B	0.961583	0.982163	1.01393		ENSG00000213563	C8orf82	0.96469	0.985273	0.980892		ENSG00000120662	MTRF1	0.972091	0.992871	1.00413		ENSG00000113205	PCDHB3	0.97403	0.994915	0.984351		ENSG00000178700	DHFR2	0.862673	0.916181	0.990624		ENSG00000167748	KLK1	0.920642	0.977746	0.988369		ENSG00000142530	FAM71E1	0.893133	0.948531	0.982204		ENSG00000146373	RNF217	0.917399	0.974238	1.00684		ENSG00000171798	KNDC1	0.887845	0.942875	1.05405
ENSG00000170959	DCDC1	0.980452	0.996612	1.00834		ENSG00000215440	NPEPL1	0.969543	0.985532	0.991368		ENSG00000130311	DDA1	0.971568	0.987556	1.00681		ENSG00000067208	EVI5	0.978331	0.994305	0.996556		ENSG00000197168	NEK5	0.981183	0.997304	0.991595		ENSG00000130055	GDPD2	0.875752	0.925564	0.917156		ENSG00000103365	GGA2	0.932764	0.985819	0.997938		ENSG00000010438	PRSS3	0.907537	0.959157	1.04352		ENSG00000103089	FA2H	0.925823	0.978459	1.02317		ENSG00000164334	FAM170A	0.895644	0.946588	0.945848
ENSG00000129696	TTI2	0.964637	0.991968	1.00832		ENSG00000198700	IPO9	0.947247	0.974213	0.994278		ENSG00000119705	SLIRP	0.951563	0.978652	1.0118		ENSG00000176022	B3GALT6	0.963266	0.990652	1.00864		ENSG00000099840	IZUMO4	0.967526	0.994915	0.982159		ENSG00000117697	NSL1	0.847883	0.906641	1.00745		ENSG00000077935	SMC1B	0.907658	0.970551	0.946521		ENSG00000105176	URI1	0.877297	0.938122	1.00311		ENSG00000131899	LLGL1	0.907655	0.970545	0.996404		ENSG00000278299	TBC1D3C	0.878564	0.939346	1.07695
ENSG00000130202	NECTIN2	0.962602	0.991695	1.00832		ENSG00000132321	IQCA1	0.944432	0.97295	0.972739		ENSG00000114904	NEK4	0.949246	0.977876	0.9911		ENSG00000144566	RAB5A	0.961672	0.990516	1.00593		ENSG00000163362	INAVA	0.965267	0.9944	1.01774		ENSG00000138658	ZGRF1	0.843478	0.903496	0.992502		ENSG00000254087	LYN	0.90427	0.968614	0.997397		ENSG00000186111	PIP5K1C	0.873558	0.935717	0.995196		ENSG00000155961	RAB39B	0.904494	0.968854	1.04418		ENSG00000241404	EGFL8	0.877192	0.939346	0.969856
ENSG00000141232	TOB1	0.97469	0.995051	1.00818		ENSG00000073584	SMARCE1	0.962368	0.982424	1.01896		ENSG00000125434	SLC25A35	0.965239	0.985403	0.982001		ENSG00000173548	SNX33	0.973185	0.993327	0.991772		ENSG00000251569		0.97497	0.995284	0.983321		ENSG00000181409	AATK	0.864379	0.917489	0.982975		ENSG00000139620	KANSL2	0.922491	0.97918	1.00307		ENSG00000132824	SERINC3	0.894628	0.949605	1.00295		ENSG00000169684	CHRNA5	0.918517	0.974961	1.00445		ENSG00000104435	STMN2	0.88842	0.943015	1.08123
ENSG00000198081	ZBTB14	0.972327	0.994117	1.00815		ENSG00000166025	AMOTL1	0.960015	0.981484	0.993463		ENSG00000128422	KRT17	0.963076	0.984624	0.989219		ENSG00000148690	FRA10AC1	0.971216	0.992871	1.00666		ENSG00000230510	PPP5D1	0.973476	0.994915	0.989067		ENSG00000171385	KCND3	0.861125	0.915361	1.07834		ENSG00000125691	RPL23	0.919514	0.977436	0.998095		ENSG00000113494	PRLR	0.890936	0.947094	0.966096		ENSG00000196091	MYBPC1	0.916371	0.974133	0.95804		ENSG00000175262	C1orf127	0.886582	0.942353	0.934461
ENSG00000173988	LRRC63	0.989683	0.997707	1.00808		ENSG00000213015	ZNF580	0.985401	0.993603	1.00893		ENSG00000111203	ITFG2	0.985934	0.994163	1.00322		ENSG00000129055	ANAPC13	0.988223	0.996432	0.996813		ENSG00000166147	FBN1	0.989917	0.997953	0.99699		ENSG00000100567	PSMA3	0.889379	0.9324	1.00306		ENSG00000109832	DDX25	0.951715	0.997722	1.02075		ENSG00000003096	KLHL13	0.925168	0.969307	0.996385		ENSG00000115129	TP53I3	0.939367	0.984791	1.00261		ENSG00000156232	WHAMM	0.907559	0.951455	1.00392
ENSG00000171611	PTCRA	0.989743	0.997707	1.00805		ENSG00000145996	CDKAL1	0.985512	0.993603	1.00168		ENSG00000126107	HECTD3	0.986081	0.994179	0.996709		ENSG00000166069	TMCO5A	0.988448	0.996517	0.992613		ENSG00000152583	SPARCL1	0.99004	0.997953	0.993798		ENSG00000008118	CAMK1G	0.889465	0.9324	1.06335		ENSG00000120733	KDM3B	0.951849	0.997773	0.998759		ENSG00000232119	MCTS1	0.92526	0.969307	1.00205		ENSG00000180071	ANKRD18A	0.939499	0.98481	0.996001		ENSG00000036549		0.907855	0.95165	1.00259
ENSG00000102870	ZNF629	0.966522	0.992259	1.00799		ENSG00000174775	HRAS	0.951827	0.977172	0.986463		ENSG00000166169	POLL	0.956257	0.981741	1.01389		ENSG00000211584	SLC48A1	0.966266	0.992012	1.01		ENSG00000167674	HDGFL2	0.969584	0.994915	1.0085		ENSG00000196510	ANAPC7	0.851766	0.90921	0.995807		ENSG00000129968	ABHD17A	0.910307	0.9717	1.00487		ENSG00000140995	DEF8	0.881695	0.941125	0.995809		ENSG00000186354	C9orf47	0.910855	0.972285	1.02389		ENSG00000117528	ABCD3	0.880544	0.939902	1.00392
ENSG00000104331	IMPAD1	0.964858	0.991968	1.00799		ENSG00000150722	PPP1R1C	0.948071	0.974862	1.01959		ENSG00000156140	ADAMTS3	0.95235	0.979262	0.983599		ENSG00000187118	CMC1	0.963563	0.99074	1.00641		ENSG00000059588	TARBP1	0.967748	0.994915	0.994986		ENSG00000176095	IP6K1	0.848189	0.906749	1.00466		ENSG00000012048	BRCA1	0.907825	0.970568	1.00271		ENSG00000162520	SYNC	0.877681	0.938312	0.988136		ENSG00000163810	TGM4	0.907804	0.970545	0.983871		ENSG00000265690		0.878644	0.939346	1.08273
ENSG00000175110	MRPS22	0.970332	0.993448	1.00798		ENSG00000139767	SRRM4	0.957352	0.9802	0.97628		ENSG00000197858	GPAA1	0.960729	0.983657	1.00986		ENSG00000168397	ATG4B	0.969343	0.992341	0.993657		ENSG00000177694	NAALADL2	0.972218	0.994915	0.993793		ENSG00000239920		0.858083	0.91347	1.08964		ENSG00000283782		0.917105	0.976302	0.982974		ENSG00000184923	NUTM2A	0.88808	0.945402	1.08745		ENSG00000197951	ZNF71	0.914724	0.973766	1.00533		ENSG00000198917	SPOUT1	0.884647	0.941748	0.995434
ENSG00000198680	TUSC1	0.978951	0.996437	1.00795		ENSG00000166349	RAG1	0.966727	0.983964	1.01754		ENSG00000284686		0.96971	0.986947	0.984789		ENSG00000092758	COL9A3	0.976819	0.994267	0.982372		ENSG00000166503	HDGFL3	0.97936	0.996824	1.00388		ENSG00000117791	2018-03-02	0.872158	0.923008	0.994941		ENSG00000149089	APIP	0.930591	0.984825	0.997475		ENSG00000161921	CXCL16	0.902829	0.955468	0.99563		ENSG00000135829	DHX9	0.923107	0.976922	1.00145		ENSG00000106443	PHF14	0.893246	0.945326	0.996194
ENSG00000258388	PPT2-EGFL8	0.989799	0.997707	1.00791		ENSG00000140995	DEF8	0.985576	0.993603	0.997174		ENSG00000143452	HORMAD1	0.986291	0.994324	1.01216		ENSG00000251201	TMED7-TICAM2	0.988549	0.996517	0.997286		ENSG00000157423	HYDIN	0.990058	0.997953	0.996033		ENSG00000176428	VPS37D	0.889893	0.93274	0.930123		ENSG00000136378	ADAMTS7	0.951892	0.997773	0.995296		ENSG00000125731	SH2D3A	0.925306	0.969307	1.00227		ENSG00000177628	GBA	0.939587	0.98481	0.996734		ENSG00000154473	BUB3	0.907924	0.95165	1.0022
ENSG00000118242	MREG	0.963103	0.991898	1.0079		ENSG00000100865	CINP	0.944894	0.973102	1.01368		ENSG00000283428	CCDC195	0.949461	0.977889	1.03642		ENSG00000084073	ZMPSTE24	0.961764	0.990516	0.993394		ENSG00000212747	RTL8B	0.965492	0.9944	0.973246		ENSG00000243725	TTC4	0.84449	0.904323	0.972304		ENSG00000079785	DDX1	0.904895	0.968917	1.00194		ENSG00000143344	RGL1	0.874945	0.93684	1.01255		ENSG00000167996	FTH1	0.904962	0.969091	0.996877		ENSG00000161265	U2AF1L4	0.877408	0.939346	1.01645
ENSG00000105204	DYRK1B	0.981396	0.996625	1.00783		ENSG00000198342	ZNF442	0.97139	0.98659	0.978307		ENSG00000167653	PSCA	0.972778	0.987977	0.991952		ENSG00000261236	BOP1	0.979216	0.994305	0.994537		ENSG00000070444	MNT	0.98221	0.997565	1.00313		ENSG00000161013	MGAT4B	0.877652	0.926886	0.996563		ENSG00000146872	TLK2	0.934192	0.986486	0.99768		ENSG00000166562	SEC11C	0.908502	0.959446	0.996807		ENSG00000276966	HIST1H4E	0.927185	0.979198	1.0304		ENSG00000137463	MGARP	0.89643	0.946717	1.05229
ENSG00000131381	RBSN	0.957193	0.990241	1.00771		ENSG00000258643	BCL2L2-PABPN1	0.936409	0.968741	1.01454		ENSG00000125821	DTD1	0.942498	0.974984	0.987659		ENSG00000107554	DNMBP	0.955961	0.988822	1.00614		ENSG00000131828	PDHA1	0.959684	0.99282	1.00801		ENSG00000103740	ACSBG1	0.832774	0.895733	1.09558		ENSG00000168734	PKIG	0.895196	0.962901	0.994814		ENSG00000165626	BEND7	0.866387	0.931913	1.00948		ENSG00000083067	TRPM3	0.898062	0.965949	1.06239		ENSG00000172789	HOXC5	0.872529	0.93852	1.0363
ENSG00000255275		0.987509	0.997707	1.00768		ENSG00000198826	ARHGAP11A	0.98058	0.991014	0.995028		ENSG00000169184	MN1	0.982421	0.992875	0.99187		ENSG00000130675	MNX1	0.985388	0.995593	1.0098		ENSG00000172139	SLC9C1	0.987853	0.997894	1.00302		ENSG00000262874	C19orf84	0.886069	0.931044	1.06858		ENSG00000154767	XPC	0.947148	0.995259	0.998415		ENSG00000100628	ASB2	0.919397	0.966055	0.944235		ENSG00000183735	TBK1	0.934844	0.982285	0.997152		ENSG00000158941	CCAR2	0.904811	0.950756	0.997577
ENSG00000151151	IPMK	0.956567	0.989934	1.00763		ENSG00000151116	UEVLD	0.935819	0.968462	0.991623		ENSG00000146007	ZMAT2	0.941971	0.974829	1.01217		ENSG00000100883	SRP54	0.95572	0.988822	1.00807		ENSG00000144647	POMGNT2	0.9593	0.992746	0.987872		ENSG00000120509	PDZD11	0.831424	0.894613	1.00577		ENSG00000140577	CRTC3	0.894785	0.962781	1.0037		ENSG00000169756	LIMS1	0.865765	0.931563	1.00969		ENSG00000112394	SLC16A10	0.897661	0.965813	0.966264		ENSG00000087510	TFAP2C	0.872215	0.938503	0.994557
ENSG00000173157	ADAMTS20	0.98634	0.997707	1.00763		ENSG00000164841	TMEM74	0.978472	0.989907	0.985669		ENSG00000104320	NBN	0.980522	0.991964	0.995465		ENSG00000272822		0.98337	0.994833	0.994617		ENSG00000178229	ZNF543	0.98675	0.997894	0.996811		ENSG00000196136	SERPINA3	0.884456	0.930379	1.04253		ENSG00000089199	CHGB	0.944544	0.993587	0.993006		ENSG00000047346	FAM214A	0.917041	0.964657	1.00486		ENSG00000151348	EXT2	0.933083	0.981531	1.00134		ENSG00000243566	UPK3B	0.90261	0.949476	0.957556
ENSG00000272949		0.975689	0.99549	1.00761		ENSG00000171649	ZIK1	0.963112	0.982656	0.973319		ENSG00000248109	MARCOL	0.96588	0.985407	0.975764		ENSG00000183971	NPW	0.973666	0.993327	1.01313		ENSG00000184924	PTRHD1	0.975534	0.995364	1.00749		ENSG00000185104	FAF1	0.86501	0.917733	0.996492		ENSG00000180815	MAP3K15	0.924382	0.980724	0.963295		ENSG00000140326	CDAN1	0.895946	0.950529	0.994757		ENSG00000120913	PDLIM2	0.91923	0.975253	0.992491		ENSG00000167419	LPO	0.88958	0.943713	0.938674
ENSG00000100568	VTI1B	0.963243	0.991898	1.0076		ENSG00000105472	CLEC11A	0.944942	0.973102	1.03924		ENSG00000169181	GSG1L	0.949672	0.977896	1.02856		ENSG00000283361	CFAP97D2	0.961914	0.990516	1.0227		ENSG00000082482	KCNK2	0.965844	0.99459	0.986498		ENSG00000178404	CEP295NL	0.844606	0.904335	0.944013		ENSG00000143028	SYPL2	0.904923	0.968917	1.05669		ENSG00000256525	POLG2	0.875	0.93684	0.995071		ENSG00000128573	FOXP2	0.905188	0.969201	0.959651		ENSG00000138823	MTTP	0.877539	0.939346	1.08995
ENSG00000111305	GSG1	0.989239	0.997707	1.00757		ENSG00000101306	MYLK2	0.984563	0.993234	1.01109		ENSG00000135047	CTSL	0.985107	0.993813	0.995212		ENSG00000166024	R3HCC1L	0.987635	0.996411	1.00162		ENSG00000011243	AKAP8L	0.989108	0.997897	0.998159		ENSG00000129467	ADCY4	0.888596	0.932111	0.933147		ENSG00000112367	FIG4	0.950562	0.997112	0.997358		ENSG00000115687	PASK	0.923211	0.968422	0.996552		ENSG00000157045	NTAN1	0.937941	0.983873	0.997794		ENSG00000152402	GUCY1A2	0.906845	0.951128	1.07021
ENSG00000136044	APPL2	0.954492	0.989414	1.00749		ENSG00000140092	FBLN5	0.933123	0.967248	0.966029		ENSG00000151572	ANO4	0.939236	0.973586	0.979478		ENSG00000090372	STRN4	0.954148	0.988822	1.00967		ENSG00000107815	TWNK	0.957044	0.992008	1.01015		ENSG00000159761	C16orf86	0.827828	0.892211	0.936631		ENSG00000178662	CSRNP3	0.891071	0.960373	0.951535		ENSG00000258289	CHURC1	0.862368	0.929437	1.00512		ENSG00000179083	FAM133A	0.893555	0.96305	0.982964		ENSG00000249158	PCDHA11	0.870204	0.937817	1.07322
ENSG00000173825	TIGD3	0.990263	0.997707	1.00749		ENSG00000067840	PDZD4	0.986743	0.994249	1.00929		ENSG00000163902	RPN1	0.987329	0.994838	1.00188		ENSG00000127804	METTL16	0.989027	0.996517	0.997984		ENSG00000127554	GFER	0.990546	0.997953	0.996566		ENSG00000176915	ANKLE2	0.890634	0.933065	0.997551		ENSG00000183347	GBP6	0.952744	0.998134	1.02684		ENSG00000196900	TEX43	0.926335	0.969307	0.956329		ENSG00000123815	COQ8B	0.94067	0.985485	0.997419		ENSG00000161860	SYCE2	0.908374	0.95165	1.04146
ENSG00000163145	C1QTNF7	0.988796	0.997707	1.00746		ENSG00000124107	SLPI	0.983237	0.992569	1.00493		ENSG00000157368	IL34	0.984521	0.993724	1.00543		ENSG00000107611	CUBN	0.986942	0.996304	1.00407		ENSG00000104415	WISP1	0.988601	0.997894	0.992352		ENSG00000104866	PPP1R37	0.887712	0.931686	1.00377		ENSG00000140470	ADAMTS17	0.949486	0.996583	1.0212		ENSG00000148840	PPRC1	0.921582	0.967295	1.00295		ENSG00000156504	FAM122B	0.937028	0.983507	0.997452		ENSG00000115290	GRB14	0.906221	0.951046	0.993551
ENSG00000095015	MAP3K1	0.960902	0.991695	1.00745		ENSG00000091073	DTX2	0.940075	0.970502	1.02397		ENSG00000174928	C3orf33	0.945766	0.976444	0.968965		ENSG00000133773	CCDC59	0.959099	0.990247	1.0113		ENSG00000269476		0.962657	0.99392	1.0219		ENSG00000162415	ZSWIM5	0.838173	0.899778	0.983807		ENSG00000213462	ERV3-1	0.899476	0.965587	1.00601		ENSG00000119862	LGALSL	0.869554	0.933382	0.994308		ENSG00000162004	CCDC78	0.90106	0.967239	0.987665		ENSG00000164134	NAA15	0.875491	0.939346	1.00413
ENSG00000091073	DTX2	0.981642	0.996625	1.00742		ENSG00000211445	GPX3	0.971498	0.98659	1.02209		ENSG00000142920	AZIN2	0.973084	0.9882	1.00787		ENSG00000075275	CELSR1	0.979514	0.994305	0.993719		ENSG00000114650	SCAP	0.982551	0.997565	1.00399		ENSG00000129538	RNASE1	0.878226	0.927305	1.06694		ENSG00000186517	ARHGAP30	0.934464	0.986686	1.01827		ENSG00000186867	QRFPR	0.908721	0.959446	0.996664		ENSG00000172915	NBEA	0.92762	0.979459	0.979551		ENSG00000157554	ERG	0.896697	0.946809	1.06181
ENSG00000275674		0.983164	0.996962	1.0074		ENSG00000140259	MFAP1	0.974539	0.988216	1.00614		ENSG00000169981	ZNF35	0.976602	0.990308	0.995293		ENSG00000165119	HNRNPK	0.98071	0.994305	0.99552		ENSG00000276600	RAB7B	0.984184	0.997894	0.991734		ENSG00000155189	AGPAT5	0.880701	0.928545	1.0042		ENSG00000142657	PGD	0.93707	0.987976	1.00156		ENSG00000216490	IFI30	0.912505	0.962076	0.972939		ENSG00000143815	LBR	0.929832	0.980345	1.00227		ENSG00000170667	RASA4B	0.898953	0.947788	1.06257
ENSG00000088833	NSFL1C	0.942808	0.985692	1.00737		ENSG00000111726	CMAS	0.918662	0.960418	1.0201		ENSG00000213420	GPC2	0.923496	0.965502	0.950387		ENSG00000132591	ERAL1	0.942998	0.985892	1.01625		ENSG00000101222	SPEF1	0.945635	0.988597	0.968192		ENSG00000167513	CDT1	0.807919	0.878229	1.00689		ENSG00000158792	SPATA2L	0.875408	0.951495	0.990721		ENSG00000180834	MAP6D1	0.842372	0.91568	1.05111		ENSG00000090512	FETUB	0.880124	0.956718	0.93028		ENSG00000104517	UBR5	0.861562	0.936496	1.00334
ENSG00000183508	FAM46C	0.989475	0.997707	1.00736		ENSG00000146966	DENND2A	0.984744	0.993295	1.00908		ENSG00000108506	INTS2	0.985564	0.994122	0.997746		ENSG00000267059		0.988068	0.996432	1.00526		ENSG00000131941	RHPN2	0.989523	0.997953	0.997485		ENSG00000005001	PRSS22	0.889031	0.932381	0.926914		ENSG00000205832	C16orf96	0.951068	0.997427	1.02533		ENSG00000164047	CAMP	0.924473	0.969307	0.959346		ENSG00000162600	OMA1	0.938886	0.984667	1.00326		ENSG00000126106	TMEM53	0.907007	0.951128	1.00827
ENSG00000115464	USP34	0.933812	0.982111	1.0073		ENSG00000182310	SPACA6	0.908408	0.955382	1.03799		ENSG00000275004	ZNF280B	0.913546	0.960816	0.948414		ENSG00000163558	PRKCI	0.935621	0.98387	1.01313		ENSG00000119596	YLPM1	0.939148	0.987528	0.993656		ENSG00000183307	TMEM121B	0.794231	0.868521	1.13077		ENSG00000105641	SLC5A5	0.861643	0.942238	0.911723		ENSG00000226979	LTA	0.829061	0.906549	1.09957		ENSG00000165443	PHYHIPL	0.871545	0.953066	1.07558		ENSG00000203737	GPR52	0.855014	0.934989	0.927545
ENSG00000282278		0.96252	0.991695	1.00727		ENSG00000089060	SLC8B1	0.944309	0.972936	1.01333		ENSG00000085788	DDHD2	0.949029	0.977845	1.00792		ENSG00000050165	DKK3	0.961561	0.990516	0.970876		ENSG00000145916	RMND5B	0.965073	0.994342	0.991017		ENSG00000144668	ITGA9	0.843282	0.903409	0.911021		ENSG00000243710	CFAP57	0.903985	0.968441	1.03142		ENSG00000132437	DDC	0.873447	0.935687	1.07491		ENSG00000162804	SNED1	0.90416	0.968593	0.983734		ENSG00000196335	STK31	0.877164	0.939346	1.08123
ENSG00000130520	LSM4	0.959404	0.991239	1.00724		ENSG00000172062	SMN1	0.938888	0.970024	1.01072		ENSG00000159199	ATP5MC1	0.94469	0.976037	1.01849		ENSG00000157168	NRG1	0.958094	0.989845	1.01351		ENSG00000100399	CHADL	0.96198	0.993901	0.979572		ENSG00000263353	PPIAL4A	0.836548	0.898647	0.896027		ENSG00000142168	SOD1	0.898444	0.965092	1.00291		ENSG00000203710	CR1	0.868722	0.933161	0.924395		ENSG00000176393	RNPEP	0.900466	0.967239	0.997563		ENSG00000032444	PNPLA6	0.87439	0.939299	1.00354
ENSG00000046604	DSG2	0.972725	0.994134	1.0072		ENSG00000140829	DHX38	0.960498	0.98167	1.00805		ENSG00000121446	RGSL1	0.963645	0.984881	0.980546		ENSG00000048471	SNX29	0.971892	0.992871	0.992434		ENSG00000134453	RBM17	0.973763	0.994915	1.00362		ENSG00000101888	NXT2	0.861524	0.915518	0.98441		ENSG00000186222	BLOC1S4	0.919793	0.977436	0.996404		ENSG00000198464	ZNF480	0.891667	0.947551	1.00402		ENSG00000091262	ABCC6	0.916877	0.974238	0.949152		ENSG00000143401	ANP32E	0.886908	0.942442	1.00648
ENSG00000127922	SEM1	0.96246	0.991695	1.00716		ENSG00000102287	GABRE	0.944221	0.972936	0.972863		ENSG00000168496	FEN1	0.948743	0.977617	1.03142		ENSG00000135047	CTSL	0.961551	0.990516	0.988774		ENSG00000112763	BTN2A1	0.965007	0.994342	1.00956		ENSG00000131067	GGT7	0.843189	0.903371	1.0155		ENSG00000165698	SPACA9	0.903852	0.968364	0.988139		ENSG00000278570	NR2E3	0.872799	0.935095	1.1217		ENSG00000134910	STT3A	0.904135	0.968593	1.00196		ENSG00000184925	LCN12	0.877133	0.939346	0.927848
ENSG00000143889	HNRNPLL	0.954936	0.989568	1.00713		ENSG00000163535	SGO2	0.933328	0.967343	1.02184		ENSG00000273706	LHX1	0.939734	0.973983	0.9662		ENSG00000178537	SLC25A20	0.954429	0.988822	0.986991		ENSG00000188290	HES4	0.957126	0.992008	1.01219		ENSG00000163961	RNF168	0.827992	0.892265	1.00631		ENSG00000170632	ARMC10	0.891234	0.960416	1.00411		ENSG00000184465	WDR27	0.863307	0.93028	0.994131		ENSG00000182890	GLUD2	0.893837	0.963187	0.988797		ENSG00000165832	TRUB1	0.870263	0.937817	0.98949
ENSG00000075568	TMEM131	0.942442	0.985498	1.00711		ENSG00000221886	ZBED8	0.918217	0.960182	0.973907		ENSG00000145757	SPATA9	0.9232	0.965338	1.056		ENSG00000162733	DDR2	0.942773	0.985831	0.979505		ENSG00000158517	NCF1	0.945311	0.988485	0.961665		ENSG00000188112	C6orf132	0.807664	0.878093	0.991572		ENSG00000151623	NR3C2	0.875288	0.951495	0.968561		ENSG00000170100	ZNF778	0.841889	0.915345	1.01102		ENSG00000196597	ZNF782	0.879824	0.95653	1.01184		ENSG00000180574	EIF2S3B	0.861262	0.936352	0.986269
ENSG00000087269	NOP14	0.967156	0.99233	1.00702		ENSG00000114030	KPNA1	0.952789	0.977649	0.994545		ENSG00000159023	EPB41	0.957404	0.982324	0.992263		ENSG00000126368	NR1D1	0.967018	0.992154	1.01145		ENSG00000138646	HERC5	0.970499	0.994915	0.983536		ENSG00000137207	YIPF3	0.853178	0.910179	0.995584		ENSG00000139160	ETFBKMT	0.912132	0.973119	1.01801		ENSG00000164124	TMEM144	0.882316	0.941309	1.00702		ENSG00000172828	CES3	0.911491	0.972435	0.983254		ENSG00000124713	GNMT	0.881851	0.940726	0.927545
ENSG00000130396	AFDN	0.939715	0.984435	1.00697		ENSG00000213977	TAX1BP3	0.914961	0.958503	1.02773		ENSG00000116273	PHF13	0.920326	0.964069	0.969949		ENSG00000167705	RILP	0.941201	0.985705	0.969779		ENSG00000111412	C12orf49	0.943205	0.988053	0.987133		ENSG00000124614	RPS10	0.80359	0.875233	1.01377		ENSG00000116127	ALMS1	0.87279	0.950514	0.994413		ENSG00000134086	VHL	0.838204	0.912982	0.994377		ENSG00000171051	FPR1	0.876821	0.955044	0.957731		ENSG00000204544	MUC21	0.859543	0.936152	1.08123
ENSG00000166741	NNMT	0.965912	0.99206	1.00695		ENSG00000134463	ECHDC3	0.950828	0.976632	1.01174		ENSG00000090512	FETUB	0.955662	0.981598	1.02425		ENSG00000143158	MPC2	0.96541	0.991517	0.989904		ENSG00000265354	TIMM23	0.968953	0.994915	1.00431		ENSG00000145491	ROPN1L	0.849859	0.907549	0.899531		ENSG00000204965	PCDHA5	0.909721	0.971459	0.952356		ENSG00000006459	KDM7A	0.879798	0.93958	0.993546		ENSG00000156599	ZDHHC5	0.909787	0.971606	0.997885		ENSG00000188610	FAM72B	0.880051	0.939813	1.00921
ENSG00000169031	COL4A3	0.985832	0.997668	1.00693		ENSG00000153283	CD96	0.977696	0.989557	0.991234		ENSG00000249240		0.979937	0.991825	1.01114		ENSG00000119559	C19orf25	0.982829	0.994752	1.00731		ENSG00000182134	TDRKH	0.986252	0.997894	0.995239		ENSG00000168539	CHRM1	0.883947	0.930186	1.05782		ENSG00000159140	SON	0.943321	0.992699	0.998796		ENSG00000169071	ROR2	0.915453	0.963373	1.05806		ENSG00000186469	GNG2	0.932664	0.981428	0.982948		ENSG00000277972	CISD3	0.901813	0.949019	0.995739
ENSG00000136237	RAPGEF5	0.951954	0.988374	1.0069		ENSG00000167699	GLOD4	0.931098	0.966757	0.982772		ENSG00000103197	TSC2	0.936157	0.971981	1.01795		ENSG00000095485	CWF19L1	0.95213	0.988497	1.00909		ENSG00000059378	PARP12	0.954834	0.991175	1.00833		ENSG00000101986	ABCD1	0.82446	0.890047	0.981243		ENSG00000135823	STX6	0.887895	0.958529	1.00401		ENSG00000167371	PRRT2	0.858732	0.927016	0.928858		ENSG00000130177	CDC16	0.89118	0.962075	1.0028		ENSG00000226761	TAS2R46	0.868471	0.937559	0.925037
ENSG00000145741	BTF3	0.969471	0.99308	1.00687		ENSG00000178028	DMAP1	0.956788	0.980038	1.01371		ENSG00000152475	ZNF837	0.960145	0.983457	1.02041		ENSG00000075975	MKRN2	0.968823	0.992327	0.99322		ENSG00000104814	MAP4K1	0.971658	0.994915	1.01797		ENSG00000244731	C4A	0.856661	0.912389	1.06726		ENSG00000132185	FCRLA	0.916308	0.975882	1.03807		ENSG00000177096	FAM109B	0.8874	0.945128	1.08242		ENSG00000010438	PRSS3	0.913691	0.973098	1.0527		ENSG00000172543	CTSW	0.884398	0.941748	1.08995
ENSG00000119326	CTNNAL1	0.976252	0.99549	1.00684		ENSG00000138071	ACTR2	0.963792	0.982995	1.01302		ENSG00000153930	ANKFN1	0.966321	0.985407	1.01661		ENSG00000144354	CDCA7	0.973977	0.993327	0.989526		ENSG00000107077	KDM4C	0.97613	0.995531	0.996958		ENSG00000141738	GRB7	0.866682	0.919072	0.993505		ENSG00000121318	TAS2R10	0.9253	0.981233	0.984451		ENSG00000166257	SCN3B	0.897511	0.951764	0.969206		ENSG00000188312	CENPP	0.919795	0.975395	0.994612		ENSG00000115523	GNLY	0.889965	0.943732	1.08165
ENSG00000254206	NPIPB11	0.963634	0.991945	1.00676		ENSG00000124207	CSE1L	0.9458	0.973523	0.991036		ENSG00000169836	TACR3	0.950072	0.977937	1.02978		ENSG00000158828	PINK1	0.962326	0.990599	1.01132		ENSG00000151491	EPS8	0.966204	0.99459	1.00786		ENSG00000051009	FAM160A2	0.846246	0.905662	1.00558		ENSG00000178690	DYNAP	0.905709	0.969361	1.06788		ENSG00000112852	PCDHB2	0.875808	0.937227	1.02285		ENSG00000163866	SMIM12	0.905933	0.969503	0.996342		ENSG00000118160	SLC8A2	0.877933	0.939346	1.08123
ENSG00000166860	ZBTB39	0.979962	0.996612	1.0065		ENSG00000110090	CPT1A	0.968618	0.985094	1.00476		ENSG00000196358	NTNG2	0.970897	0.987518	1.01992		ENSG00000147874	HAUS6	0.977642	0.994305	1.00417		ENSG00000105854	PON2	0.980063	0.996897	1.0051		ENSG00000183479	TREX2	0.87389	0.924218	0.961714		ENSG00000166073	GPR176	0.931527	0.985049	1.00584		ENSG00000188234	AGAP4	0.905457	0.957545	1.01783		ENSG00000166710	B2M	0.924251	0.977415	0.998009		ENSG00000188785	ZNF548	0.894673	0.946038	1.00857
ENSG00000090612	ZNF268	0.974309	0.994836	1.00642		ENSG00000241489		0.962021	0.982281	1.02416		ENSG00000170222	ADPRM	0.96494	0.985297	1.01037		ENSG00000144407	PTH2R	0.972625	0.993144	0.99277		ENSG00000120896	SORBS3	0.974685	0.995206	0.991951		ENSG00000102547	CAB39L	0.86351	0.916761	0.992304		ENSG00000127804	METTL16	0.921824	0.97867	1.00243		ENSG00000198040	ZNF84	0.894049	0.949169	0.993668		ENSG00000163520	FBLN2	0.917892	0.974496	1.04988		ENSG00000092200	RPGRIP1	0.888187	0.94296	0.942448
ENSG00000171469	ZNF561	0.976196	0.99549	1.00638		ENSG00000161179	YDJC	0.963714	0.982982	0.990849		ENSG00000175874	CREG2	0.966246	0.985407	0.978708		ENSG00000107201	DDX58	0.973964	0.993327	1.00507		ENSG00000238227	TMEM250	0.975854	0.995364	0.992287		ENSG00000170608	FOXA3	0.866274	0.918701	0.922836		ENSG00000106346	USP42	0.925121	0.981109	1.00273		ENSG00000134825	TMEM258	0.897176	0.951473	0.996937		ENSG00000115042	FAHD2A	0.919679	0.975338	1.00518		ENSG00000116663	FBXO6	0.889889	0.943732	0.993227
ENSG00000147144	CCDC120	0.984356	0.997501	1.00619		ENSG00000168703	WFDC12	0.975759	0.988789	1.0182		ENSG00000265491	RNF115	0.978038	0.990992	1.0033		ENSG00000197852	FAM212B	0.981342	0.994391	1.00646		ENSG00000160951	PTGER1	0.984958	0.997894	1.0105		ENSG00000107854	TNKS2	0.882263	0.929567	1.00419		ENSG00000179218	CALR	0.939948	0.990267	1.00115		ENSG00000130713	EXOSC2	0.913508	0.96244	1.00295		ENSG00000118705	RPN2	0.931186	0.981009	0.998226		ENSG00000136243	NUPL2	0.900085	0.948093	1.00382
ENSG00000164967	RPP25L	0.980011	0.996612	1.00613		ENSG00000125144	MT1G	0.968703	0.985094	1.02802		ENSG00000179938	GOLGA8J	0.970907	0.987518	0.977952		ENSG00000013725	CD6	0.977657	0.994305	0.985056		ENSG00000096080	MRPS18A	0.980293	0.997002	0.992573		ENSG00000173163	COMMD1	0.874322	0.924545	0.991774		ENSG00000136104	RNASEH2B	0.931529	0.985049	1.00171		ENSG00000175029	CTBP2	0.905463	0.957545	0.997655		ENSG00000188277	C15orf62	0.924292	0.977415	1.03319		ENSG00000185046	ANKS1B	0.89468	0.946038	0.972126
ENSG00000119471	HSDL2	0.958692	0.990802	1.00611		ENSG00000162722	TRIM58	0.938034	0.969474	1.04543		ENSG00000008382	MPND	0.944352	0.975991	1.02435		ENSG00000134160	TRPM1	0.957428	0.989475	0.972381		ENSG00000136261	BZW2	0.961594	0.993842	1.00525		ENSG00000157625	TAB3	0.835865	0.898222	0.994498		ENSG00000178623	GPR35	0.897907	0.964892	1.05785		ENSG00000099812	MISP	0.867888	0.932634	0.995443		ENSG00000169083	AR	0.899957	0.967059	0.964496		ENSG00000147896	IFNK	0.874296	0.939299	1.06875
ENSG00000198840	MT-ND3	0.98759	0.997707	1.0061		ENSG00000136052	SLC41A2	0.981498	0.991742	1.00307		ENSG00000169116	PARM1	0.98313	0.993392	0.98904		ENSG00000133985	TTC9	0.985473	0.995593	1.00518		ENSG00000163322	ABRAXAS1	0.98803	0.997894	0.996976		ENSG00000130254	SAFB2	0.88652	0.931288	1.0032		ENSG00000243943	ZNF512	0.947596	0.995474	0.997077		ENSG00000178623	GPR35	0.919572	0.966089	0.956334		ENSG00000145882	PCYOX1L	0.934988	0.982285	1.00309		ENSG00000146476	ARMT1	0.905146	0.950845	1.00547
ENSG00000162976	PQLC3	0.980733	0.996625	1.00604		ENSG00000213139	CRYGS	0.970092	0.985891	0.991806		ENSG00000100583	SAMD15	0.972162	0.987905	0.983196		ENSG00000132749	TESMIN	0.978403	0.994305	1.00427		ENSG00000085449	WDFY1	0.981376	0.997359	0.997626		ENSG00000170486	KRT72	0.876835	0.926522	1.06694		ENSG00000084090	STARD7	0.93319	0.98607	1.00133		ENSG00000178498	DTX3	0.908065	0.959362	0.993028		ENSG00000175691	ZNF77	0.9261	0.978476	0.994422		ENSG00000049249	TNFRSF9	0.895883	0.946596	0.929472
ENSG00000130244	FAM98C	0.981714	0.996625	1.00603		ENSG00000180008	SOCS4	0.971716	0.986745	0.994051		ENSG00000196998	WDR45	0.973334	0.988334	1.0086		ENSG00000177551	NHLH2	0.979596	0.994305	0.991727		ENSG00000105750	ZNF85	0.982563	0.997565	1.00387		ENSG00000037749	MFAP3	0.878649	0.927689	1.00565		ENSG00000022976	ZNF839	0.934653	0.986802	1.00325		ENSG00000132405	TBC1D14	0.908727	0.959446	1.00216		ENSG00000148082	SHC3	0.927687	0.979464	0.98096		ENSG00000167759	KLK13	0.896945	0.946984	1.07695
ENSG00000054965	FAM168A	0.961672	0.991695	1.00599		ENSG00000035862	TIMP2	0.941505	0.971086	0.987668		ENSG00000109046	WSB1	0.947797	0.977506	0.990137		ENSG00000100316	RPL3	0.960408	0.990516	1.01054		ENSG00000137941	TTLL7	0.964013	0.994102	0.984538		ENSG00000169057	MECP2	0.841107	0.902002	1.0048		ENSG00000135452	TSPAN31	0.901399	0.966659	0.996305		ENSG00000149968	MMP3	0.870838	0.933886	1.08835		ENSG00000147174	GCNA	0.902662	0.967764	1.01488		ENSG00000175518	UBQLNL	0.87629	0.939346	1.07797
ENSG00000105397	TYK2	0.971204	0.993575	1.00598		ENSG00000088035	ALG6	0.958525	0.980577	1.00682		ENSG00000096092	TMEM14A	0.96225	0.984373	0.986713		ENSG00000114784	EIF1B	0.970362	0.992684	1.01363		ENSG00000123983	ACSL3	0.973108	0.994915	1.0033		ENSG00000171045	TSNARE1	0.860203	0.914982	0.992504		ENSG00000102886	GDPD3	0.918506	0.976932	0.97548		ENSG00000188522	FAM83G	0.890031	0.94671	1.00429		ENSG00000090971	NAT14	0.915665	0.973879	0.995554		ENSG00000107551	RASSF4	0.885805	0.942184	0.970544
ENSG00000182473	EXOC7	0.972465	0.994134	1.00586		ENSG00000274070	CASTOR2	0.960066	0.981484	1.01725		ENSG00000278845	MRPL45	0.963107	0.984624	1.00691		ENSG00000259316		0.971315	0.992871	1.01316		ENSG00000267314		0.973523	0.994915	0.979119		ENSG00000269693		0.86116	0.915361	1.03584		ENSG00000108840	HDAC5	0.919688	0.977436	1.00497		ENSG00000186469	GNG2	0.891387	0.947473	0.979422		ENSG00000256229	ZNF486	0.916557	0.974155	0.975054		ENSG00000087470	DNM1L	0.886616	0.942353	1.00298
ENSG00000090621	PABPC4	0.972964	0.994247	1.00585		ENSG00000185305	ARL15	0.960678	0.98171	0.99054		ENSG00000001629	ANKIB1	0.963762	0.984881	0.994914		ENSG00000185352	HS6ST3	0.972004	0.992871	1.01519		ENSG00000123684	LPGAT1	0.973767	0.994915	0.99595		ENSG00000183598	HIST2H3D	0.861882	0.915681	0.917358		ENSG00000115970	THADA	0.919914	0.977436	0.997656		ENSG00000076662	ICAM3	0.891864	0.947632	0.993062		ENSG00000102043	MTMR8	0.917035	0.974238	1.03389		ENSG00000081320	STK17B	0.887255	0.942734	1.00688
ENSG00000126953	TIMM8A	0.981053	0.996625	1.00583		ENSG00000160856	FCRL3	0.970522	0.98613	0.981927		ENSG00000129255	MPDU1	0.972303	0.987905	0.992555		ENSG00000100038	TOP3B	0.978732	0.994305	1.00643		ENSG00000214562	NUTM2D	0.981728	0.997406	0.989576		ENSG00000154832	CXXC1	0.877228	0.92675	0.995063		ENSG00000185633	NDUFA4L2	0.933738	0.986424	0.975198		ENSG00000173207	CKS1B	0.908205	0.959362	0.996635		ENSG00000159784	FAM131B	0.926244	0.978476	1.02735		ENSG00000120075	HOXB5	0.896082	0.946631	1.04601
ENSG00000180697	C3orf22	0.99017	0.997707	1.00575		ENSG00000166473	PKD1L2	0.986115	0.993815	1.00641		ENSG00000121454	LHX4	0.986798	0.994503	1.00669		ENSG00000129317	PUS7L	0.988979	0.996517	1.00303		ENSG00000161036	LRWD1	0.990466	0.997953	0.99661		ENSG00000182492	BGN	0.890322	0.932925	1.06643		ENSG00000184898	RBM43	0.952662	0.998134	1.00313		ENSG00000183785	TUBA8	0.926125	0.969307	0.961251		ENSG00000274386	TMEM269	0.940553	0.985485	0.97512		ENSG00000284906		0.908276	0.95165	1.01641
ENSG00000161929	SCIMP	0.990035	0.997707	1.0056		ENSG00000164284	GRPEL2	0.985762	0.993658	1.00296		ENSG00000198838	RYR3	0.986469	0.994356	0.994234		ENSG00000142541	RPL13A	0.988677	0.996517	0.997404		ENSG00000172336	POP7	0.990204	0.997953	0.99652		ENSG00000275774	HNRNPCL2	0.890013	0.93274	1.06094		ENSG00000008735	MAPK8IP2	0.952029	0.997785	1.01004		ENSG00000168702	LRP1B	0.925746	0.969307	0.963922		ENSG00000169509	CRCT1	0.93978	0.984947	1.03465		ENSG00000124782	RREB1	0.908146	0.95165	1.00281
ENSG00000126254	RBM42	0.979178	0.996534	1.00552		ENSG00000136536	2019-03-07	0.966863	0.984	1.00494		ENSG00000159216	RUNX1	0.969838	0.986947	0.996225		ENSG00000083857	FAT1	0.977039	0.994305	0.993879		ENSG00000106714	CNTNAP3	0.979463	0.996824	0.99519		ENSG00000162873	KLHDC8A	0.872317	0.923052	1.06858		ENSG00000090487	SPG21	0.930793	0.984825	1.00146		ENSG00000152464	RPP38	0.90301	0.95553	1.00395		ENSG00000130147	SH3BP4	0.923266	0.976922	0.996858		ENSG00000223802	CERS1	0.893647	0.945623	1.036
ENSG00000165487	MICU2	0.961739	0.991695	1.00549		ENSG00000258539		0.941788	0.971311	0.976459		ENSG00000118308	LRMP	0.947854	0.977506	1.02885		ENSG00000138109	CYP2C9	0.960562	0.990516	0.971226		ENSG00000091640	SPAG7	0.964062	0.994102	0.992968		ENSG00000104497	SNX16	0.841194	0.902035	0.98632		ENSG00000170381	SEMA3E	0.901845	0.967072	1.03403		ENSG00000109787	KLF3	0.870916	0.933893	0.99383		ENSG00000134198	TSPAN2	0.902668	0.967764	1.06348		ENSG00000172458	IL17D	0.876315	0.939346	1.04299
ENSG00000164100	NDST3	0.990243	0.997707	1.00544		ENSG00000142875	PRKACB	0.986635	0.994206	0.996877		ENSG00000068120	COASY	0.987314	0.994838	1.00288		ENSG00000147853	AK3	0.989021	0.996517	1.00212		ENSG00000162572	SCNN1D	0.990529	0.997953	1.0075		ENSG00000198283	OR5B21	0.890555	0.933044	1.05782		ENSG00000159259	CHAF1B	0.952737	0.998134	1.0017		ENSG00000115526	CHST10	0.926229	0.969307	1.00443		ENSG00000124074	ENKD1	0.940639	0.985485	0.995273		ENSG00000120733	KDM3B	0.908335	0.95165	1.0024
ENSG00000102174	PHEX	0.979637	0.996612	1.00541		ENSG00000175356	SCUBE2	0.967498	0.984381	0.988922		ENSG00000112039	FANCE	0.970431	0.987313	1.0101		ENSG00000196110	ZNF699	0.977422	0.994305	0.993237		ENSG00000071243	ING3	0.979856	0.996897	1.00489		ENSG00000145979	TBC1D7	0.873172	0.923708	1.00645		ENSG00000168884	TNIP2	0.931114	0.985004	0.997316		ENSG00000183153	GJD3	0.904653	0.957001	0.956686		ENSG00000132259	CNGA4	0.923969	0.977415	1.03137		ENSG00000121775	TMEM39B	0.893988	0.945728	0.994287
ENSG00000205903	ZNF316	0.98204	0.996625	1.00539		ENSG00000129657	SEC14L1	0.973214	0.987669	1.00447		ENSG00000164105	SAP30	0.974553	0.989027	1.00966		ENSG00000101473	ACOT8	0.980122	0.994305	0.994423		ENSG00000285238		0.983019	0.997565	1.01191		ENSG00000189420	ZFP92	0.87932	0.927837	1.06643		ENSG00000170927	PKHD1	0.935811	0.987403	0.969284		ENSG00000134046	MBD2	0.911215	0.961491	1.00222		ENSG00000101945	SUV39H1	0.928704	0.979945	0.997286		ENSG00000262304		0.897604	0.947129	0.944827
ENSG00000166140	ZFYVE19	0.98218	0.9967	1.00538		ENSG00000163812	ZDHHC3	0.973523	0.987915	0.996234		ENSG00000198626	RYR2	0.974806	0.989217	0.989918		ENSG00000165923	AGBL2	0.980151	0.994305	0.992217		ENSG00000007952	NOX1	0.983032	0.997565	1.0085		ENSG00000129911	KLF16	0.879382	0.92784	0.996206		ENSG00000160867	FGFR4	0.935868	0.987403	0.991913		ENSG00000120262	CCDC170	0.911402	0.961585	0.963981		ENSG00000204427	ABHD16A	0.928819	0.97999	0.985263		ENSG00000057657	PRDM1	0.897688	0.94715	1.01308
ENSG00000085382	HACE1	0.969196	0.993	1.00532		ENSG00000172425	TTC36	0.956661	0.980038	1.02051		ENSG00000010704	HFE	0.959388	0.982951	0.987606		ENSG00000163803	PLB1	0.968744	0.992327	1.0106		ENSG00000119283	TRIM67	0.971463	0.994915	1.01882		ENSG00000066923	STAG3	0.85617	0.912051	0.948377		ENSG00000183340	JRKL	0.915866	0.975644	1.00312		ENSG00000270629	NBPF14	0.886297	0.944145	1.00754		ENSG00000106524	ANKMY2	0.913548	0.973098	1.0045		ENSG00000172031	EPHX4	0.884015	0.941658	0.992391
ENSG00000066279	ASPM	0.984171	0.997381	1.00529		ENSG00000085514	PILRA	0.975751	0.988789	0.992262		ENSG00000126934	MAP2K2	0.97793	0.990992	1.00631		ENSG00000104852	SNRNP70	0.981265	0.994391	1.00386		ENSG00000176049	JAKMIP2	0.984923	0.997894	0.992038		ENSG00000175544	CABP4	0.882171	0.929533	0.933147		ENSG00000188352	FOCAD	0.939266	0.989693	0.997863		ENSG00000103429	BFAR	0.913482	0.96244	0.997827		ENSG00000031823	RANBP3	0.931106	0.981009	1.0022		ENSG00000137270	GCM1	0.9	0.948093	1.08123
ENSG00000101843	PSMD10	0.986224	0.997707	1.00523		ENSG00000132003	ZSWIM4	0.978216	0.989751	1.00779		ENSG00000184374	COLEC10	0.980502	0.991964	0.978758		ENSG00000211455	STK38L	0.983317	0.994833	0.997505		ENSG00000065833	ME1	0.986726	0.997894	1.00358		ENSG00000139117	CPNE8	0.884342	0.930322	1.00499		ENSG00000163499	CRYBA2	0.944122	0.99321	0.989054		ENSG00000143393	PI4KB	0.917004	0.964657	1.0019		ENSG00000198498	TMA16	0.933033	0.981531	1.0028		ENSG00000131183	SLC34A1	0.902581	0.949476	0.940208
ENSG00000144671	SLC22A14	0.986395	0.997707	1.00515		ENSG00000059122	FLYWCH1	0.978501	0.989907	0.993422		ENSG00000112357	PEX7	0.980534	0.991964	1.00352		ENSG00000167315	ACAA2	0.98338	0.994833	0.99614		ENSG00000196123	KIAA0895L	0.986783	0.997894	1.0052		ENSG00000168958	MFF	0.884536	0.930401	0.996778		ENSG00000157214	STEAP2	0.944649	0.993631	1.00383		ENSG00000120279	MYCT1	0.917278	0.964841	0.954122		ENSG00000042088	TDP1	0.933179	0.981566	0.997932		ENSG00000029363	BCLAF1	0.90287	0.949686	0.995436
ENSG00000135317	SNX14	0.968658	0.992921	1.00514		ENSG00000136237	RAPGEF5	0.954571	0.978506	0.993549		ENSG00000054116	TRAPPC3	0.958816	0.982792	0.99251		ENSG00000134258	VTCN1	0.968052	0.992327	1.02084		ENSG00000100445	SDR39U1	0.971115	0.994915	0.992021		ENSG00000160593	JAML	0.854995	0.911295	1.08052		ENSG00000041353	RAB27B	0.914292	0.974496	0.994034		ENSG00000188643	S100A16	0.884444	0.942683	1.00266		ENSG00000103365	GGA2	0.912828	0.972825	1.00268		ENSG00000184992	BRI3BP	0.883287	0.9414	1.00319
ENSG00000133740	E2F5	0.973234	0.994303	1.00514		ENSG00000110107	PRPF19	0.961089	0.981831	1.00699		ENSG00000144730	IL17RD	0.964105	0.984977	1.00862		ENSG00000250366	TUNAR	0.972057	0.992871	0.979291		ENSG00000101096	NFATC2	0.973978	0.994915	0.984876		ENSG00000189233	NUGGC	0.862117	0.91574	1.07834		ENSG00000166887	VPS39	0.92035	0.977574	0.998155		ENSG00000188732	FAM221A	0.892433	0.947979	0.936266		ENSG00000178187	ZNF454	0.917282	0.974238	1.05126		ENSG00000151025	GPR158	0.887737	0.942875	1.03866
ENSG00000136535	TBR1	0.993653	0.998281	1.0051		ENSG00000100342	APOL1	0.991615	0.996229	0.993938		ENSG00000197658	SLC22A24	0.993797	0.998401	1.00342		ENSG00000005075	POLR2J	0.992822	0.997409	1.00209		ENSG00000165275	TRMT10B	0.994106	0.998736	1.00169		ENSG00000183833	MAATS1	0.894455	0.934325	0.940511		ENSG00000182993	C12orf60	0.957678	0.998787	1.00547		ENSG00000176165	FOXG1	0.929575	0.969307	0.965696		ENSG00000013810	TACC3	0.946117	0.988197	0.998216		ENSG00000169242	EFNA1	0.913652	0.95437	0.996422
ENSG00000163820	FYCO1	0.980095	0.996612	1.00503		ENSG00000269179		0.968805	0.985094	1.0166		ENSG00000182177	ASB18	0.97117	0.987556	1.0213		ENSG00000149761	NUDT22	0.977793	0.994305	1.00654		ENSG00000100897	DCAF11	0.980473	0.997113	0.992887		ENSG00000037757	MRI1	0.874375	0.924545	1.00416		ENSG00000171827	ZNF570	0.931787	0.98525	0.974169		ENSG00000120498	TEX11	0.905886	0.957822	1.05807		ENSG00000156140	ADAMTS3	0.924422	0.977415	1.02022		ENSG00000145354	CISD2	0.894703	0.946038	1.00642
ENSG00000123815	COQ8B	0.986499	0.997707	1.00498		ENSG00000133980	VRTN	0.978704	0.989942	0.990944		ENSG00000175662	TOM1L2	0.981092	0.992395	1.00429		ENSG00000008324	SS18L2	0.983666	0.994999	0.99572		ENSG00000129173	E2F8	0.986868	0.997894	1.00532		ENSG00000184144	CNTN2	0.884852	0.930536	1.0848		ENSG00000109103	UNC119	0.944898	0.99376	1.00208		ENSG00000159197	KCNE2	0.917939	0.965348	0.945555		ENSG00000179044	EXOC3L1	0.933361	0.981627	0.96146		ENSG00000154620	TMSB4Y	0.903041	0.949739	1.06291
ENSG00000178761	FAM219B	0.976283	0.99549	1.00493		ENSG00000082397	EPB41L3	0.964062	0.983072	0.980715		ENSG00000205609	EIF3CL	0.96646	0.985407	0.992744		ENSG00000185909	KLHDC8B	0.974302	0.993369	1.01623		ENSG00000009954	BAZ1B	0.976307	0.995557	1.00409		ENSG00000176907	TCIM	0.866894	0.91911	1.08052		ENSG00000161180	CCDC116	0.925824	0.981589	0.960428		ENSG00000022267	FHL1	0.898337	0.952447	0.995587		ENSG00000154914	USP43	0.920195	0.975622	0.994277		ENSG00000163218	PGLYRP4	0.890193	0.943813	0.945454
ENSG00000154380	ENAH	0.96846	0.992853	1.00492		ENSG00000090520	DNAJB11	0.954513	0.978506	0.988859		ENSG00000149289	ZC3H12C	0.958602	0.982746	0.991863		ENSG00000082781	ITGB5	0.968022	0.992327	1.00567		ENSG00000115828	QPCT	0.97104	0.994915	0.978258		ENSG00000155465	SLC7A7	0.854988	0.911295	0.985586		ENSG00000087884	AAMDC	0.914043	0.974297	1.007		ENSG00000196458	ZNF605	0.884405	0.942683	0.989928		ENSG00000144895	EIF2A	0.912757	0.972825	1.0023		ENSG00000112701	SENP6	0.88311	0.941324	1.00381
ENSG00000224531	SMIM13	0.970382	0.993448	1.00486		ENSG00000176988	FMR1NB	0.957476	0.980214	1.03312		ENSG00000109511	ANXA10	0.961004	0.983827	0.975257		ENSG00000100890	KIAA0391	0.969379	0.992341	1.01857		ENSG00000100124	ANKRD54	0.972295	0.994915	0.991547		ENSG00000243364	EFNA4	0.858175	0.913505	1.00888		ENSG00000177042	TMEM80	0.91726	0.9764	1.00353		ENSG00000173546	CSPG4	0.888597	0.945889	1.03391		ENSG00000143365	RORC	0.915098	0.973877	1.06535		ENSG00000186577	SMIM29	0.884836	0.941877	0.993655
ENSG00000033867	SLC4A7	0.972645	0.994134	1.00483		ENSG00000198133	TMEM229B	0.960231	0.981484	0.980487		ENSG00000127952	STYXL1	0.963631	0.984881	1.00882		ENSG00000250312	ZNF718	0.971593	0.992871	0.995222		ENSG00000178605	GTPBP6	0.973676	0.994915	1.00907		ENSG00000184967	NOC4L	0.861407	0.915456	1.00674		ENSG00000197948	FCHSD1	0.919777	0.977436	1.00397		ENSG00000140829	DHX38	0.891574	0.947517	1.00315		ENSG00000127220	ABHD8	0.91664	0.974155	1.01038		ENSG00000132341	RAN	0.886852	0.942442	1.00232
ENSG00000132388	UBE2G1	0.962079	0.991695	1.00481		ENSG00000173846	PLK3	0.943239	0.972277	0.981764		ENSG00000125398	SOX9	0.948247	0.977506	0.978556		ENSG00000099715	PCDH11Y	0.961108	0.990516	1.012		ENSG00000168612	ZSWIM1	0.964424	0.994182	0.987344		ENSG00000143811	PYCR2	0.842149	0.902627	1.00441		ENSG00000181588	MEX3D	0.903226	0.967972	0.996359		ENSG00000126003	PLAGL2	0.872417	0.935062	1.00401		ENSG00000143158	MPC2	0.903162	0.968021	1.00325		ENSG00000277058	HNRNPCL3	0.876761	0.939346	1.06926
ENSG00000071967	CYBRD1	0.980392	0.996612	1.00473		ENSG00000142188	TMEM50B	0.968986	0.985099	1.00499		ENSG00000167487	KLHL26	0.971473	0.987556	1.00956		ENSG00000163623	NKX6-1	0.978197	0.994305	1.01816		ENSG00000133321	RARRES3	0.981047	0.997304	1.01574		ENSG00000151117	TMEM86A	0.875073	0.924971	1.04907		ENSG00000113721	PDGFRB	0.932695	0.985819	0.980784		ENSG00000140463	BBS4	0.906942	0.958657	1.00606		ENSG00000154978	VOPP1	0.925229	0.977988	1.00328		ENSG00000103037	SETD6	0.895515	0.946579	1.00507
ENSG00000107789	MINPP1	0.980412	0.996612	1.00473		ENSG00000134287	ARF3	0.969294	0.985346	1.0227		ENSG00000156469	MTERF3	0.971481	0.987556	0.994184		ENSG00000184990	SIVA1	0.978271	0.994305	0.994431		ENSG00000254999	BRK1	0.981096	0.997304	0.995857		ENSG00000075886	TUBA3D	0.875536	0.925398	1.06858		ENSG00000047932	GOPC	0.932727	0.985819	1.00344		ENSG00000107968	MAP3K8	0.907415	0.959092	0.99001		ENSG00000183196	CHST6	0.925508	0.978217	1.02685		ENSG00000183723	CMTM4	0.895614	0.946588	1.00272
ENSG00000085832	EPS15	0.961023	0.991695	1.00471		ENSG00000165868	HSPA12A	0.9401	0.970502	1.01271		ENSG00000130701	RBBP8NL	0.945809	0.976444	1.04496		ENSG00000013523	ANGEL1	0.959357	0.99039	0.992443		ENSG00000185739	SRL	0.962777	0.99392	1.02949		ENSG00000151065	DCP1B	0.83831	0.899864	0.985973		ENSG00000143845	ETNK2	0.899795	0.965863	1.0076		ENSG00000260691	ANKRD20A1	0.869584	0.933382	1.08577		ENSG00000198856	OSTC	0.901077	0.967239	1.00453		ENSG00000109534	GAR1	0.875559	0.939346	1.00675
ENSG00000112977	DAP	0.964947	0.991968	1.00458		ENSG00000164687	FABP5	0.948182	0.974909	1.02122		ENSG00000100258	LMF2	0.952681	0.979535	0.987914		ENSG00000256683	ZNF350	0.963578	0.99074	1.01197		ENSG00000197584	KCNMB2	0.967813	0.994915	0.982156		ENSG00000198753	PLXNB3	0.84819	0.906749	1.01645		ENSG00000108622	ICAM2	0.908147	0.970726	1.03653		ENSG00000141699	RETREG3	0.877714	0.938312	0.996445		ENSG00000125730	C3	0.907928	0.970612	0.997548		ENSG00000154096	THY1	0.878728	0.939346	1.01749
ENSG00000162923	WDR26	0.963049	0.991898	1.00451		ENSG00000027075	PRKCH	0.944601	0.97295	1.01326		ENSG00000198797	BRINP2	0.94943	0.977889	1.03371		ENSG00000171827	ZNF570	0.961726	0.990516	0.973884		ENSG00000211445	GPX3	0.965448	0.9944	1.02578		ENSG00000143167	GPA33	0.84402	0.903892	0.911736		ENSG00000133863	TEX15	0.904734	0.968912	1.06445		ENSG00000159882	ZNF230	0.874612	0.936654	1.01509		ENSG00000144028	SNRNP200	0.90493	0.969091	1.00226		ENSG00000106477	CEP41	0.877396	0.939346	0.995155
ENSG00000104967	NOVA2	0.992354	0.997888	1.00445		ENSG00000113282	CLINT1	0.990173	0.995778	1.00193		ENSG00000012124	CD22	0.990522	0.996129	1.00521		ENSG00000136518	ACTL6A	0.991501	0.996992	0.998178		ENSG00000175213	ZNF408	0.99274	0.998231	0.99721		ENSG00000168477	TNXB	0.89264	0.933263	0.962934		ENSG00000186625	KATNA1	0.956107	0.998787	1.00153		ENSG00000116183	PAPPA2	0.928572	0.969307	0.958327		ENSG00000277363	SRCIN1	0.943945	0.987006	1.00797		ENSG00000283597		0.911707	0.953297	0.944827
ENSG00000071994	PDCD2	0.982006	0.996625	1.0044		ENSG00000081138	CDH7	0.972966	0.987549	0.982682		ENSG00000261115	TMEM178B	0.974249	0.988852	1.02732		ENSG00000105204	DYRK1B	0.979971	0.994305	0.991658		ENSG00000114473	IQCG	0.983003	0.997565	1.00456		ENSG00000176884	GRIN1	0.8792	0.927816	0.949973		ENSG00000149636	DSN1	0.935628	0.987384	1.00212		ENSG00000203722	RAET1G	0.910591	0.960962	1.00608		ENSG00000175581	MRPL48	0.928424	0.979744	0.99758		ENSG00000082515	MRPL22	0.897503	0.94709	1.00312
ENSG00000147789	ZNF7	0.983163	0.996962	1.00428		ENSG00000104774	MAN2B1	0.97445	0.988192	0.991971		ENSG00000171759	PAH	0.976534	0.990306	0.986609		ENSG00000141644	MBD1	0.980554	0.994305	1.00359		ENSG00000198156	NPIPB6	0.98415	0.997894	1.00446		ENSG00000198892	SHISA4	0.880696	0.928545	1.01184		ENSG00000171621	SPSB1	0.937067	0.987976	0.995053		ENSG00000007038	PRSS21	0.912304	0.961929	1.00492		ENSG00000070731	ST6GALNAC2	0.929716	0.980289	0.995563		ENSG00000103253	HAGHL	0.898948	0.947788	0.994689
ENSG00000136280	CCM2	0.980362	0.996612	1.00417		ENSG00000205426	KRT81	0.968877	0.985094	1.01071		ENSG00000198286	CARD11	0.971472	0.987556	0.984139		ENSG00000169891	REPS2	0.977947	0.994305	0.992547		ENSG00000164405	UQCRQ	0.980894	0.997304	0.995205		ENSG00000167748	KLK1	0.874744	0.924748	0.981419		ENSG00000010379	SLC6A13	0.932396	0.985696	1.04127		ENSG00000136932	TRMO	0.90654	0.958362	1.00553		ENSG00000074660	SCARF1	0.925019	0.977859	1.02878		ENSG00000162989	KCNJ3	0.895059	0.946192	0.940927
ENSG00000172137	CALB2	0.994324	0.998421	1.00416		ENSG00000007372	PAX6	0.992056	0.996332	1.00835		ENSG00000142173	COL6A2	0.994412	0.998711	1.00384		ENSG00000132475	H3F3B	0.993135	0.997429	0.998041		ENSG00000170956	CEACAM3	0.994634	0.998829	1.00256		ENSG00000162782	TDRD5	0.895363	0.934906	1.06858		ENSG00000169621	APLF	0.958415	0.998787	1.00301		ENSG00000055732	MCOLN3	0.929824	0.969307	1.02278		ENSG00000137563	GGH	0.946531	0.988271	1.00221		ENSG00000196642	RABL6	0.914362	0.954761	1.00269
ENSG00000139697	SBNO1	0.976817	0.995614	1.00391		ENSG00000176681	LRRC37A	0.965016	0.983594	0.994039		ENSG00000168159	RNF187	0.966876	0.985541	1.00785		ENSG00000198643	FAM3D	0.974732	0.993369	0.983084		ENSG00000273136	NBPF26	0.97748	0.996271	1.00342		ENSG00000007516	BAIAP3	0.867682	0.919522	0.933445		ENSG00000110427	KIAA1549L	0.926507	0.981916	1.00764		ENSG00000258839	MC1R	0.89904	0.952807	1.01161		ENSG00000186897	C1QL4	0.920716	0.975744	1.03197		ENSG00000125447	GGA3	0.891282	0.944585	0.995793
ENSG00000121644	DESI2	0.976055	0.99549	1.00385		ENSG00000196337	CGB7	0.963264	0.982656	0.970464		ENSG00000168702	LRP1B	0.966149	0.985407	0.98654		ENSG00000111981	ULBP1	0.973911	0.993327	0.981852		ENSG00000117592	PRDX6	0.975681	0.995364	1.00519		ENSG00000120910	PPP3CC	0.865529	0.918097	1.00478		ENSG00000138794	CASP6	0.924676	0.980836	0.996867		ENSG00000128581	IFT22	0.896728	0.951191	1.00434		ENSG00000008405	CRY1	0.919434	0.975276	0.995956		ENSG00000159753	CARMIL2	0.889679	0.943713	1.01286
ENSG00000088305	DNMT3B	0.991839	0.997838	1.00374		ENSG00000179023	KLHDC7A	0.989461	0.995435	1.00835		ENSG00000159086	PAXBP1	0.989809	0.995818	1.00159		ENSG00000067900	ROCK1	0.990724	0.996776	1.00147		ENSG00000072071	ADGRL1	0.992323	0.998223	1.00272		ENSG00000143786	CNIH3	0.892071	0.9332	1.01878		ENSG00000062485	CS	0.955085	0.998787	0.99904		ENSG00000149212	SESN3	0.928228	0.969307	0.984499		ENSG00000164040	PGRMC2	0.943508	0.986818	0.99682		ENSG00000079999	KEAP1	0.910961	0.952932	0.997694
ENSG00000283154	IQCJ-SCHIP1	0.976126	0.99549	1.00371		ENSG00000081059	TCF7	0.963265	0.982656	0.972467		ENSG00000067900	ROCK1	0.966198	0.985407	0.99461		ENSG00000153944	MSI2	0.973939	0.993327	1.00346		ENSG00000158055	GRHL3	0.975728	0.995364	1.01079		ENSG00000205038	PKHD1L1	0.865703	0.91822	1.07834		ENSG00000182986	ZNF320	0.92507	0.981109	0.98351		ENSG00000130595	TNNT3	0.8968	0.951203	1.04544		ENSG00000173991	TCAP	0.9196	0.975338	1.02157		ENSG00000265241	RBM8A	0.889852	0.943732	0.996905
ENSG00000123364	HOXC13	0.991395	0.997838	1.00368		ENSG00000249240		0.988495	0.994932	1.00621		ENSG00000114735	HEMK1	0.989211	0.995697	1.00394		ENSG00000189120	SP6	0.99024	0.996623	1.00504		ENSG00000166450	PRTG	0.991702	0.998181	0.997086		ENSG00000100276	RASL10A	0.891592	0.933135	1.05782		ENSG00000163521	GLB1L	0.954375	0.998787	0.993006		ENSG00000277203	F8A1	0.927532	0.969307	0.986828		ENSG00000137720	C11orf1	0.942197	0.986097	0.996963		ENSG00000174460	ZCCHC12	0.909947	0.952345	1.05744
ENSG00000154548	SRSF12	0.99092	0.997814	1.00366		ENSG00000136098	NEK3	0.987726	0.994642	1.00222		ENSG00000214491	SEC14L6	0.988417	0.995337	0.993382		ENSG00000112110	MRPL18	0.989719	0.99659	0.996911		ENSG00000117707	PROX1	0.991076	0.998016	0.995159		ENSG00000131089	ARHGEF9	0.891383	0.933135	0.995835		ENSG00000253873	PCDHGA11	0.953916	0.998712	0.990401		ENSG00000186407	CD300E	0.927136	0.969307	0.954122		ENSG00000081870	HSPB11	0.941805	0.986079	1.00274		ENSG00000172007	RAB33B	0.909614	0.952332	1.00882
ENSG00000127452	FBXL12	0.987433	0.997707	1.00365		ENSG00000135114	OASL	0.980047	0.990608	0.983701		ENSG00000160991	ORAI2	0.982225	0.992765	1.00868		ENSG00000224578	HNRNPA1P48	0.985106	0.995593	1.00315		ENSG00000122591	FAM126A	0.987742	0.997894	0.997902		ENSG00000240720	LRRD1	0.885944	0.931044	0.928485		ENSG00000069974	RAB27A	0.946802	0.995029	1.00241		ENSG00000184185	KCNJ12	0.919066	0.96588	0.974578		ENSG00000162746	FCRLB	0.934719	0.982285	0.988009		ENSG00000214063	TSPAN4	0.904391	0.950458	1.00257
ENSG00000269743	SLC25A53	0.983052	0.996962	1.00364		ENSG00000140497	SCAMP2	0.974139	0.988009	0.994658		ENSG00000064195	DLX3	0.975745	0.989638	1.01452		ENSG00000155511	GRIA1	0.980471	0.994305	0.987792		ENSG00000145736	GTF2H2	0.98396	0.997894	0.996479		ENSG00000145246	ATP10D	0.880357	0.928369	0.996479		ENSG00000171861	MRM3	0.937055	0.987976	1.00295		ENSG00000136870	ZNF189	0.912077	0.961819	1.00424		ENSG00000172123	SLFN12	0.929468	0.980158	1.00401		ENSG00000167768	KRT1	0.898611	0.947618	1.08123
ENSG00000020922	MRE11	0.979926	0.996612	1.00356		ENSG00000164307	ERAP1	0.968098	0.984816	0.992538		ENSG00000167378	IRGQ	0.970562	0.987321	0.982972		ENSG00000263001	GTF2I	0.977496	0.994305	1.00368		ENSG00000122432	SPATA1	0.980052	0.996897	1.00637		ENSG00000149925	ALDOA	0.873605	0.924039	0.99347		ENSG00000163888	CAMK2N2	0.931309	0.985049	0.991036		ENSG00000104299	INTS9	0.904894	0.957101	0.996734		ENSG00000143436	MRPL9	0.924182	0.977415	0.998078		ENSG00000171649	ZIK1	0.894503	0.946038	0.96157
ENSG00000158195	WASF2	0.971595	0.993772	1.00354		ENSG00000171953	ATPAF2	0.959084	0.980976	0.987549		ENSG00000148488	ST8SIA6	0.962689	0.984624	0.982463		ENSG00000137513	NARS2	0.970739	0.992828	0.995396		ENSG00000023909	GCLM	0.97328	0.994915	1.01052		ENSG00000146834	MEPCE	0.860559	0.915159	0.996494		ENSG00000172936	MYD88	0.918773	0.977084	0.997182		ENSG00000123700	KCNJ2	0.89056	0.947052	1.06299		ENSG00000151882	CCL28	0.915804	0.973879	1.00983		ENSG00000213199	ASIC3	0.886014	0.942211	1.02091
ENSG00000173517	PEAK1	0.975603	0.99549	1.00344		ENSG00000179841	AKAP5	0.962973	0.982656	1.02891		ENSG00000204228	HSD17B8	0.965591	0.985407	0.977327		ENSG00000141378	PTRH2	0.973505	0.993327	0.994242		ENSG00000104852	SNRNP70	0.975185	0.995287	0.994832		ENSG00000119537	KDSR	0.864716	0.917578	1.00394		ENSG00000151704	KCNJ1	0.923679	0.980176	1.03188		ENSG00000103126	AXIN1	0.89561	0.95039	0.996359		ENSG00000178403	NEUROG2	0.918958	0.975147	1.05248		ENSG00000168329	CX3CR1	0.888948	0.94332	1.06741
ENSG00000198900	TOP1	0.981345	0.996625	1.00342		ENSG00000117069	ST6GALNAC5	0.971217	0.98657	0.982441		ENSG00000157087	ATP2B2	0.972694	0.987977	0.986409		ENSG00000114646	CSPG5	0.979052	0.994305	1.01605		ENSG00000077942	FBLN1	0.981996	0.99752	0.993063		ENSG00000113578	FGF1	0.877584	0.926876	0.958174		ENSG00000118600	RXYLT1	0.934144	0.986486	0.997822		ENSG00000134398	ERN2	0.908371	0.959393	0.944235		ENSG00000100221	JOSD1	0.926767	0.978822	1.00235		ENSG00000173208	ABCD2	0.896413	0.946717	0.935073
ENSG00000143401	ANP32E	0.985759	0.997668	1.0034		ENSG00000005844	ITGAL	0.977663	0.989557	1.01404		ENSG00000268434		0.979785	0.991804	1.01437		ENSG00000109065	NAT9	0.982818	0.994752	0.995386		ENSG00000105141	CASP14	0.986096	0.997894	0.992006		ENSG00000185303	SFTPA2	0.88379	0.930177	1.06909		ENSG00000139180	NDUFA9	0.943032	0.992528	1.00187		ENSG00000256229	ZNF486	0.91529	0.963331	0.949844		ENSG00000167995	BEST1	0.932509	0.981428	1.00603		ENSG00000180479	ZNF571	0.901366	0.948676	0.987264
ENSG00000103245	NARFL	0.988863	0.997707	1.00338		ENSG00000227507	LTB	0.983644	0.992848	1.01126		ENSG00000255104		0.984548	0.993724	0.99058		ENSG00000126226	PCID2	0.987067	0.996304	1.00179		ENSG00000171132	PRKCE	0.988667	0.997894	0.998279		ENSG00000213762	ZNF134	0.887861	0.931776	1.00727		ENSG00000177051	FBXO46	0.949774	0.996751	0.998007		ENSG00000087995	METTL2A	0.921829	0.967424	0.997073		ENSG00000156966	B3GNT7	0.937351	0.983714	0.970982		ENSG00000176920	FUT2	0.906386	0.951046	0.927403
ENSG00000232070	TMEM253	0.995062	0.998585	1.00334		ENSG00000108106	UBE2S	0.993401	0.996936	1.0019		ENSG00000011677	GABRA3	0.995242	0.998813	0.997808		ENSG00000143727	ACP1	0.995061	0.998482	0.998727		ENSG00000139323	POC1B	0.995699	0.999273	0.999183		ENSG00000160216	AGPAT3	0.896426	0.935388	1.00236		ENSG00000115866	DARS	0.959154	0.998787	0.998938		ENSG00000177300	CLDN22	0.930979	0.969307	0.965696		ENSG00000121691	CAT	0.947421	0.988594	0.99847		ENSG00000118292	C1orf54	0.915276	0.955016	1.01691
ENSG00000125817	CENPB	0.985427	0.997668	1.00331		ENSG00000165475	CRYL1	0.977312	0.989486	1.00547		ENSG00000137876	RSL24D1	0.979128	0.991405	1.0082		ENSG00000165501	LRR1	0.982299	0.994571	1.00421		ENSG00000177889	UBE2N	0.985871	0.997894	1.00304		ENSG00000145781	COMMD10	0.883467	0.930068	0.991408		ENSG00000145879	SPINK7	0.942575	0.992314	0.972323		ENSG00000148120	C9orf3	0.915005	0.963279	1.00411		ENSG00000270188	MTRNR2L11	0.931875	0.98105	0.964552		ENSG00000197826	C4orf22	0.900672	0.9482	0.941598
ENSG00000133597	ADCK2	0.991872	0.997838	1.00331		ENSG00000177181	RIMKLA	0.989497	0.995435	1.00879		ENSG00000214694	ARHGEF33	0.989818	0.995818	0.992746		ENSG00000072135	PTPN18	0.99077	0.996776	1.00168		ENSG00000152404	CWF19L2	0.992327	0.998223	0.998755		ENSG00000184281	TSSC4	0.892132	0.933202	0.995915		ENSG00000184502	GAST	0.955614	0.998787	1.0284		ENSG00000198723	TEX45	0.928229	0.969307	0.949844		ENSG00000133773	CCDC59	0.943516	0.986818	1.00222		ENSG00000102445	RUBCNL	0.910993	0.952932	0.954016
ENSG00000099625	CBARP	0.994586	0.998421	1.00329		ENSG00000186416	NKRF	0.992518	0.996345	1.00172		ENSG00000172578	KLHL6	0.995113	0.998813	1.00282		ENSG00000101306	MYLK2	0.994194	0.997966	1.00354		ENSG00000134575	ACP2	0.995154	0.998949	1.00172		ENSG00000125107	CNOT1	0.896141	0.935334	1.00329		ENSG00000005448	WDR54	0.958948	0.998787	0.996837		ENSG00000151790	TDO2	0.930637	0.969307	0.958327		ENSG00000170482	SLC23A1	0.947181	0.988594	0.969148		ENSG00000137101	CD72	0.914938	0.954922	0.966223
ENSG00000137804	NUSAP1	0.988643	0.997707	1.00325		ENSG00000008197	TFAP2D	0.983226	0.992569	0.988314		ENSG00000176293	ZNF135	0.984218	0.993627	1.00928		ENSG00000105723	GSK3A	0.986741	0.996174	1.00316		ENSG00000092607	TBX15	0.988599	0.997894	1.00545		ENSG00000196337	CGB7	0.887639	0.931686	1.0302		ENSG00000182446	NPLOC4	0.94935	0.996507	1.00158		ENSG00000143847	PPFIA4	0.921473	0.967245	0.986535		ENSG00000144366	GULP1	0.936826	0.98336	0.986468		ENSG00000131697	NPHP4	0.906146	0.951046	1.0046
ENSG00000151491	EPS8	0.985841	0.997668	1.00325		ENSG00000120149	MSX2	0.977898	0.989635	1.00819		ENSG00000206077	ZDHHC11B	0.980023	0.991845	1.01062		ENSG00000101230	ISM1	0.983002	0.994801	1.00544		ENSG00000111880	RNGTT	0.986401	0.997894	0.99832		ENSG00000110887	DAO	0.883976	0.930186	1.05782		ENSG00000154217	PITPNC1	0.943609	0.992901	1.00193		ENSG00000174448	STARD6	0.915655	0.963521	0.947716		ENSG00000167615	LENG8	0.932673	0.981428	1.00377		ENSG00000127838	PNKD	0.90199	0.949142	1.00344
ENSG00000196277	GRM7	0.988392	0.997707	1.00319		ENSG00000163348	PYGO2	0.982761	0.992322	1.0047		ENSG00000185306	C12orf56	0.984117	0.993627	0.991265		ENSG00000248905	FMN1	0.986435	0.996066	1.00377		ENSG00000214954	LRRC69	0.988515	0.997894	1.00207		ENSG00000145248	SLC10A4	0.887196	0.931452	1.06737		ENSG00000066185	ZMYND12	0.948915	0.99625	0.966256		ENSG00000188060	RAB42	0.920913	0.966851	0.954122		ENSG00000166199	ALKBH3	0.936368	0.983077	0.997359		ENSG00000173744	AGFG1	0.905908	0.951046	0.99636
ENSG00000136068	FLNB	0.984511	0.99752	1.00317		ENSG00000011426	ANLN	0.976082	0.988984	1.006		ENSG00000186714	CCDC73	0.978133	0.990992	0.992361		ENSG00000158863	FAM160B2	0.981623	0.994537	1.00485		ENSG00000140365	COMMD4	0.985107	0.997894	0.996151		ENSG00000144843	ADPRH	0.882553	0.929748	1.05782		ENSG00000111843	TMEM14C	0.94	0.990267	0.998417		ENSG00000155542	SETD9	0.913585	0.96244	1.00734		ENSG00000100109	TFIP11	0.931416	0.981009	1.00238		ENSG00000173391	OLR1	0.900094	0.948093	0.989538
ENSG00000125249	RAP2A	0.990545	0.997747	1.00314		ENSG00000185246	PRPF39	0.987264	0.994442	1.00221		ENSG00000170035	UBE2E3	0.987778	0.99496	1.00211		ENSG00000160271	RALGDS	0.989518	0.99659	1.00445		ENSG00000206579	XKR4	0.990884	0.997953	1.00442		ENSG00000204010	IFIT1B	0.891238	0.933135	1.05782		ENSG00000164841	TMEM74	0.953135	0.998211	1.02989		ENSG00000159173	TNNI1	0.926749	0.969307	0.956209		ENSG00000069493	CLEC2D	0.941303	0.985768	0.99179		ENSG00000134057	CCNB1	0.90949	0.952332	0.99815
ENSG00000111602	TIMELESS	0.985511	0.997668	1.00313		ENSG00000125445	MRPS7	0.977339	0.989486	1.00413		ENSG00000171970	ZNF57	0.979213	0.991424	0.993662		ENSG00000143294	PRCC	0.982321	0.994571	0.99666		ENSG00000222047	C10orf55	0.985917	0.997894	0.989255		ENSG00000178235	SLITRK1	0.88352	0.930068	1.06546		ENSG00000145908	ZNF300	0.942847	0.992528	0.993887		ENSG00000022840	RNF10	0.915095	0.963279	1.00192		ENSG00000213714	FAM209B	0.932099	0.981219	1.0288		ENSG00000147316	MCPH1	0.90083	0.948276	1.00281
ENSG00000107862	GBF1	0.981286	0.996625	1.00312		ENSG00000133135	RNF128	0.971183	0.98657	1.00837		ENSG00000189068	VSTM1	0.972412	0.987917	1.02108		ENSG00000095002	MSH2	0.978931	0.994305	0.996002		ENSG00000137106	GRHPR	0.981807	0.997406	1.00376		ENSG00000105726	ATP13A1	0.877429	0.926838	1.00435		ENSG00000188316	ENO4	0.93397	0.986486	1.02826		ENSG00000135838	NPL	0.908278	0.959362	1.00929		ENSG00000163738	MTHFD2L	0.926561	0.978736	1.00431		ENSG00000160050	CCDC28B	0.8962	0.946665	0.980133
ENSG00000215472	RPL17-C18orf32	0.992945	0.998011	1.00307		ENSG00000128891	CCDC32	0.990832	0.99591	0.997887		ENSG00000131446	MGAT1	0.991943	0.997002	0.99854		ENSG00000131263	RLIM	0.992156	0.997236	0.998035		ENSG00000150991	UBC	0.993541	0.998633	1.00156		ENSG00000163064	EN1	0.893505	0.933626	1.05782		ENSG00000263001	GTF2I	0.957146	0.998787	0.998895		ENSG00000121413	ZSCAN18	0.929217	0.969307	0.965696		ENSG00000204498	NFKBIL1	0.944851	0.987427	1.00366		ENSG00000138443	ABI2	0.913158	0.954207	0.997093
ENSG00000099282	TSPAN15	0.99569	0.998695	1.00303		ENSG00000104147	OIP5	0.993995	0.99703	1.00181		ENSG00000198223	CSF2RA	0.996128	0.999238	0.997578		ENSG00000130702	LAMA5	0.995466	0.998482	0.998722		ENSG00000179104	TMTC2	0.996375	0.999343	0.99937		ENSG00000279000	OR10A6	0.897068	0.935623	1.05782		ENSG00000167757	KLK11	0.959458	0.998787	1.01116		ENSG00000153107	ANAPC1	0.931319	0.969307	1.00263		ENSG00000143412	ANXA9	0.948146	0.988896	0.973488		ENSG00000109113	RAB34	0.915689	0.955018	1.00253
ENSG00000155755	TMEM237	0.985196	0.997668	1.00303		ENSG00000284976		0.976813	0.989193	1.01462		ENSG00000164934	DCAF13	0.978736	0.991141	1.00511		ENSG00000111266	DUSP16	0.982197	0.994571	0.995798		ENSG00000119041	GTF3C3	0.985624	0.997894	0.997629		ENSG00000137090	DMRT1	0.88329	0.930002	0.930773		ENSG00000148814	LRRC27	0.942391	0.992253	0.993309		ENSG00000164241	C5orf63	0.91459	0.962981	0.995926		ENSG00000104221	BRF2	0.931725	0.981023	1.00398		ENSG00000112379	ARFGEF3	0.900605	0.9482	0.994696
ENSG00000101294	HM13	0.984441	0.99752	1.00302		ENSG00000107036	RIC1	0.975851	0.988817	0.996251		ENSG00000117505	DR1	0.978088	0.990992	0.995994		ENSG00000119707	RBM25	0.981353	0.994391	1.00312		ENSG00000196503	ARL9	0.985076	0.997894	1.00604		ENSG00000162006	MSLNL	0.882455	0.929707	1.06858		ENSG00000134897	BIVM	0.939952	0.990267	1.00289		ENSG00000243284	VSIG8	0.913583	0.96244	1.06177		ENSG00000101400	SNTA1	0.931292	0.981009	0.994428		ENSG00000143167	GPA33	0.900089	0.948093	1.06181
ENSG00000275395	FCGBP	0.995932	0.998695	1.00299		ENSG00000151779	NBAS	0.994484	0.997323	1.00066		ENSG00000122873	CISD1	0.996516	0.999362	0.999063		ENSG00000083544	TDRD3	0.995825	0.998482	1.00054		ENSG00000179348	GATA2	0.996597	0.999343	0.99823		ENSG00000100281	HMGXB4	0.897799	0.935981	0.997287		ENSG00000103194	USP10	0.959957	0.998787	1.0012		ENSG00000184260	HIST2H2AC	0.931414	0.969307	0.984282		ENSG00000205832	C16orf96	0.94854	0.989044	0.974119		ENSG00000077092	RARB	0.916109	0.955152	0.978019
ENSG00000156469	MTERF3	0.985583	0.997668	1.00289		ENSG00000196459	TRAPPC2	0.977364	0.989486	0.995382		ENSG00000113282	CLINT1	0.979467	0.991554	1.00406		ENSG00000151327	FAM177A1	0.982436	0.994621	0.997153		ENSG00000120709	FAM53C	0.985953	0.997894	0.997398		ENSG00000079263	SP140	0.883567	0.930068	1.07813		ENSG00000175352	NRIP3	0.942999	0.992528	1.00567		ENSG00000273079	GRIN2B	0.915118	0.963279	0.949844		ENSG00000158560	DYNC1I1	0.932312	0.981378	1.01895		ENSG00000155393	HEATR3	0.900865	0.948276	1.00382
ENSG00000185129	PURA	0.989509	0.997707	1.00288		ENSG00000131386	GALNT15	0.98498	0.993467	0.99125		ENSG00000130711	PRDM12	0.985737	0.994159	1.00863		ENSG00000167112	TRUB2	0.988161	0.996432	0.996777		ENSG00000081277	PKP1	0.989701	0.997953	1.00732		ENSG00000091879	ANGPT2	0.889109	0.9324	1.05707		ENSG00000231389	HLA-DPA1	0.951116	0.997427	0.966546		ENSG00000204406	MBD5	0.924532	0.969307	0.997004		ENSG00000184545	DUSP8	0.939059	0.98472	1.00786		ENSG00000110900	TSPAN11	0.907023	0.951128	1.08123
ENSG00000104964	AES	0.981764	0.996625	1.00287		ENSG00000262165		0.97213	0.987071	1.01961		ENSG00000140873	ADAMTS18	0.973385	0.988334	1.01659		ENSG00000198015	MRPL42	0.979607	0.994305	0.995686		ENSG00000103460	TOX3	0.98266	0.997565	1.01437		ENSG00000110455	ACCS	0.878718	0.927695	0.990445		ENSG00000113141	IK	0.9347	0.986802	0.998575		ENSG00000135702	CHST5	0.908943	0.959598	1.06652		ENSG00000240204	SMKR1	0.92813	0.979744	1.01207		ENSG00000163214	DHX57	0.897027	0.946984	0.99688
ENSG00000157693	TMEM268	0.986749	0.997707	1.00286		ENSG00000262302		0.978808	0.989942	1.0077		ENSG00000268643		0.981369	0.992498	1.01234		ENSG00000196511	TPK1	0.983914	0.995109	1.00284		ENSG00000272031	ANKRD34A	0.987163	0.997894	0.992643		ENSG00000169629	RGPD8	0.884901	0.930536	0.977168		ENSG00000119509	INVS	0.945197	0.993941	1.00279		ENSG00000136451	VEZF1	0.918052	0.965396	0.997178		ENSG00000128394	APOBEC3F	0.933548	0.98169	0.989402		ENSG00000148357	HMCN2	0.903425	0.950015	0.941959
ENSG00000133812	SBF2	0.980293	0.996612	1.00284		ENSG00000274588	DGKK	0.968845	0.985094	0.97293		ENSG00000161270	NPHS1	0.971319	0.987556	0.98031		ENSG00000224877	NDUFAF8	0.977845	0.994305	0.994818		ENSG00000095015	MAP3K1	0.980734	0.997244	1.00372		ENSG00000187091	PLCD1	0.874695	0.924748	1.0221		ENSG00000123179	EBPL	0.932286	0.985646	1.00248		ENSG00000205923	CEMP1	0.906113	0.957974	0.954131		ENSG00000178209	PLEC	0.924905	0.977842	1.0024		ENSG00000185504	FAAP100	0.894943	0.946165	0.995141
ENSG00000214253	FIS1	0.989386	0.997707	1.00274		ENSG00000120820	GLT8D2	0.984602	0.993234	1.00757		ENSG00000173141	MRPL57	0.985126	0.993813	0.995771		ENSG00000152583	SPARCL1	0.987824	0.996432	0.992468		ENSG00000184465	WDR27	0.989198	0.997921	0.998364		ENSG00000105967	TFEC	0.888706	0.932164	1.05782		ENSG00000137821	LRRC49	0.950704	0.997194	1.00454		ENSG00000205572	SERF1B	0.92405	0.969237	0.975887		ENSG00000005486	RHBDD2	0.938089	0.983963	1.00238		ENSG00000109927	TECTA	0.90688	0.951128	0.972973
ENSG00000101266	CSNK2A1	0.977128	0.995655	1.00272		ENSG00000167977	KCTD5	0.965384	0.983594	0.991994		ENSG00000256349		0.967581	0.985923	0.978279		ENSG00000163320	CGGBP1	0.974926	0.993369	0.992243		ENSG00000185960	SHOX	0.977781	0.996271	0.984942		ENSG00000153006	SREK1IP1	0.868591	0.920226	0.992387		ENSG00000150756	FAM173B	0.927018	0.982126	1.00422		ENSG00000070182	SPTB	0.899715	0.9532	0.936628		ENSG00000181929	PRKAG1	0.921446	0.976142	1.00198		ENSG00000123892	RAB38	0.891753	0.944692	1.00304
ENSG00000142409	ZNF787	0.988822	0.997707	1.00267		ENSG00000160883	HK3	0.983302	0.992569	0.992952		ENSG00000143374	TARS2	0.984536	0.993724	1.00473		ENSG00000132254	ARFIP2	0.987042	0.996304	1.00276		ENSG00000182810	DDX28	0.988632	0.997894	0.995454		ENSG00000157322	CLEC18A	0.887715	0.931686	1.07027		ENSG00000135636	DYSF	0.949551	0.996584	1.0054		ENSG00000135378	PRRG4	0.921727	0.967382	0.99512		ENSG00000104213	PDGFRL	0.937222	0.983645	1.00998		ENSG00000184497	TMEM255B	0.90629	0.951046	0.98303
ENSG00000179593	ALOX15B	0.989032	0.997707	1.00262		ENSG00000131013	PPIL4	0.984163	0.993154	0.99737		ENSG00000179954	SSC5D	0.984729	0.993739	0.990768		ENSG00000145681	HAPLN1	0.98743	0.996405	0.993514		ENSG00000108559	NUP88	0.988913	0.997897	0.998305		ENSG00000188676	IDO2	0.88817	0.931856	1.05782		ENSG00000164451	CALHM4	0.950195	0.99694	1.02533		ENSG00000174197	MGA	0.922464	0.967897	0.9973		ENSG00000165475	CRYL1	0.93779	0.983873	0.996865		ENSG00000161791	FMNL3	0.906494	0.951046	0.991277
ENSG00000120798	NR2C1	0.982891	0.996962	1.00262		ENSG00000159261	CLDN14	0.974028	0.988009	0.991618		ENSG00000235387	SPAAR	0.975614	0.989638	1.0187		ENSG00000037757	MRI1	0.980455	0.994305	1.00459		ENSG00000056097	ZFR	0.983717	0.997812	0.997862		ENSG00000083817	ZNF416	0.880205	0.928334	0.987164		ENSG00000088179	PTPN4	0.936683	0.987864	1.0029		ENSG00000068383	INPP5A	0.911921	0.961721	0.99633		ENSG00000142920	AZIN2	0.929424	0.980158	1.00975		ENSG00000137976	DNASE2B	0.898331	0.94745	0.937316
ENSG00000182872	RBM10	0.988515	0.997707	1.00256		ENSG00000111058	ACSS3	0.983202	0.992569	1.00622		ENSG00000142892	PIGK	0.984218	0.993627	0.996266		ENSG00000126464	PRR12	0.986579	0.996077	0.995796		ENSG00000065883	CDK13	0.988529	0.997894	1.00116		ENSG00000253953	PCDHGB4	0.887422	0.931564	0.951417		ENSG00000158427	TMSB15B	0.949298	0.996507	0.975412		ENSG00000174720	LARP7	0.921205	0.967028	0.997431		ENSG00000163635	ATXN7	0.936757	0.983354	0.98969		ENSG00000110619	CARS	0.906085	0.951046	1.00336
ENSG00000204439	C6orf47	0.991891	0.997838	1.00249		ENSG00000115112	TFCP2L1	0.989503	0.995435	1.00347		ENSG00000160691	SHC1	0.98996	0.995896	0.997022		ENSG00000183098	GPC6	0.991208	0.996992	1.00229		ENSG00000153936	HS2ST1	0.992332	0.998223	0.998834		ENSG00000204361	NXPE2	0.892306	0.933263	1.05782		ENSG00000074370	ATP2A3	0.955792	0.998787	1.02533		ENSG00000114405	C3orf14	0.928255	0.969307	1.02897		ENSG00000142319	SLC6A3	0.943548	0.986818	0.964517		ENSG00000010379	SLC6A13	0.91108	0.952959	0.95044
ENSG00000130021	PUDP	0.984701	0.997524	1.00244		ENSG00000274180	NATD1	0.97642	0.989138	1.01134		ENSG00000142621	FHAD1	0.9782	0.990992	0.992413		ENSG00000183520	UTP11	0.981837	0.994571	0.995473		ENSG00000166165	CKB	0.98518	0.997894	0.992853		ENSG00000173338	KCNK7	0.882792	0.929857	0.931739		ENSG00000104381	GDAP1	0.940647	0.990764	0.995202		ENSG00000180720	CHRM4	0.91382	0.962558	0.952729		ENSG00000147003	CLTRN	0.931508	0.981009	0.980118		ENSG00000186007	LEMD1	0.900165	0.948093	1.03118
ENSG00000197852	FAM212B	0.993001	0.998011	1.00242		ENSG00000168872	DDX19A	0.990985	0.995997	0.996249		ENSG00000232070	TMEM253	0.991984	0.997002	1.00547		ENSG00000119866	BCL11A	0.992329	0.997236	0.998712		ENSG00000189042	ZNF567	0.993752	0.998661	0.999036		ENSG00000138382	METTL5	0.893509	0.933626	1.00274		ENSG00000100271	TTLL1	0.957146	0.998787	1.00591		ENSG00000079101	CLUL1	0.929222	0.969307	0.956305		ENSG00000188820	CALHM6	0.945382	0.987916	1.02394		ENSG00000212123	PRR22	0.913178	0.954207	1.02774
ENSG00000144036	EXOC6B	0.9877	0.997707	1.00235		ENSG00000261210	CLEC19A	0.981562	0.991742	1.01336		ENSG00000188322	SBK1	0.983382	0.99358	1.01166		ENSG00000128298	BAIAP2L2	0.985529	0.995593	0.995183		ENSG00000115935	WIPF1	0.988097	0.997894	1.00771		ENSG00000105141	CASP14	0.886557	0.931288	1.06909		ENSG00000164776	PHKG1	0.947608	0.995474	1.01127		ENSG00000142748	FCN3	0.919841	0.966267	0.956209		ENSG00000181031	RPH3AL	0.935101	0.982286	0.972867		ENSG00000250565	ATP6V1E2	0.905159	0.950845	1.00662
ENSG00000158987	RAPGEF6	0.994897	0.998585	1.00234		ENSG00000068438	FTSJ1	0.992898	0.99666	1.00177		ENSG00000204315	FKBPL	0.995144	0.998813	0.997432		ENSG00000120725	SIL1	0.994199	0.997966	0.999095		ENSG00000140398	NEIL1	0.995178	0.998949	1.0017		ENSG00000174225	ARL13A	0.896196	0.935334	1.06643		ENSG00000165092	ALDH1A1	0.958963	0.998787	0.982386		ENSG00000204352	C9orf129	0.930639	0.969307	0.965696		ENSG00000285077		0.947282	0.988594	0.977102		ENSG00000220201	ZGLP1	0.91499	0.954922	0.972134
ENSG00000122870	BICC1	0.990093	0.997707	1.00231		ENSG00000160867	FGFR4	0.986024	0.993815	0.989508		ENSG00000172888	ZNF621	0.986521	0.994356	0.998146		ENSG00000182944	EWSR1	0.988877	0.996517	0.998659		ENSG00000164073	MFSD8	0.99021	0.997953	0.998404		ENSG00000172137	CALB2	0.890027	0.93274	1.05782		ENSG00000042062	RIPOR3	0.952182	0.997879	1.0309		ENSG00000146281	PM20D2	0.925783	0.969307	1.0034		ENSG00000166323	C11orf65	0.940511	0.985485	1.01667		ENSG00000104671	DCTN6	0.908147	0.95165	0.995313
ENSG00000187446	CHP1	0.983385	0.996985	1.00213		ENSG00000111962	UST	0.975013	0.988498	1.00399		ENSG00000206113	CFAP99	0.977243	0.990759	1.0155		ENSG00000197826	C4orf22	0.980767	0.994305	1.00582		ENSG00000164054	SHISA5	0.984604	0.997894	0.997033		ENSG00000024422	EHD2	0.881287	0.928975	0.997086		ENSG00000170631	ZNF16	0.9374	0.988124	1.00392		ENSG00000122033	MTIF3	0.912862	0.962249	1.00274		ENSG00000172409	CLP1	0.930383	0.980728	0.997127		ENSG00000160716	CHRNB2	0.899219	0.947829	0.973494
ENSG00000182923	CEP63	0.987184	0.997707	1.00205		ENSG00000165275	TRMT10B	0.979671	0.99032	1.00613		ENSG00000136840	ST6GALNAC4	0.982011	0.992726	1.00677		ENSG00000131462	TUBG1	0.984828	0.995574	1.00411		ENSG00000138316	ADAMTS14	0.987573	0.997894	0.992207		ENSG00000167380	ZNF226	0.885743	0.930984	1.00709		ENSG00000165527	ARF6	0.946598	0.994905	1.00201		ENSG00000077549	CAPZB	0.918852	0.965766	1.00192		ENSG00000154380	ENAH	0.934659	0.982285	0.997705		ENSG00000117000	RLF	0.904296	0.95044	0.996325
ENSG00000115425	PECR	0.991366	0.997838	1.00205		ENSG00000130234	ACE2	0.988186	0.994773	1.00758		ENSG00000087152	ATXN7L3	0.989177	0.995697	0.996382		ENSG00000173157	ADAMTS20	0.990017	0.996617	1.00553		ENSG00000113460	BRIX1	0.991625	0.998181	1.00238		ENSG00000160049	DFFA	0.891566	0.933135	1.00354		ENSG00000130592	LSP1	0.954282	0.998787	1.00383		ENSG00000182247	UBE2E2	0.927526	0.969307	0.997273		ENSG00000157890	MEGF11	0.942117	0.986079	0.960559		ENSG00000143554	SLC27A3	0.90992	0.952345	0.997091
ENSG00000213949	ITGA1	0.992163	0.997888	1.00202		ENSG00000171860	C3AR1	0.989916	0.995718	1.00835		ENSG00000005810	MYCBP2	0.990196	0.996	0.998706		ENSG00000170516	COX7B2	0.991398	0.996992	0.994575		ENSG00000168172	HOOK3	0.992486	0.998231	0.999092		ENSG00000138794	CASP6	0.892402	0.933263	0.995468		ENSG00000158417	EIF5B	0.956069	0.998787	0.998931		ENSG00000271503	CCL5	0.928413	0.969307	1.04153		ENSG00000278318	ZNF229	0.943577	0.986818	1.01297		ENSG00000182087	TMEM259	0.911533	0.953297	1.00218
ENSG00000142227	EMP3	0.992571	0.997888	1.002		ENSG00000148481	MINDY3	0.990629	0.995907	0.998283		ENSG00000143093	STRIP1	0.991338	0.996684	1.00133		ENSG00000185947	ZNF267	0.991929	0.997236	0.998732		ENSG00000163349	HIPK1	0.992877	0.998231	0.998727		ENSG00000253309	SERPINE3	0.892878	0.93336	1.06909		ENSG00000144045	DQX1	0.956464	0.998787	0.995084		ENSG00000182983	ZNF662	0.928843	0.969307	0.965696		ENSG00000159079	C21orf59	0.944431	0.987252	1.00237		ENSG00000137225	CAPN11	0.912506	0.953879	0.938737
ENSG00000108641	B9D1	0.992871	0.998011	1.00197		ENSG00000065883	CDK13	0.99082	0.99591	0.999081		ENSG00000213983	AP1G2	0.991881	0.997002	1.00184		ENSG00000139350	NEDD1	0.99214	0.997236	1.00163		ENSG00000168273	SMIM4	0.993398	0.998555	1.00106		ENSG00000260729		0.893333	0.933626	1.05707		ENSG00000185222	TCEAL9	0.956922	0.998787	1.00182		ENSG00000121361	KCNJ8	0.92921	0.969307	0.965696		ENSG00000134001	EIF2S1	0.944803	0.987427	1.0013		ENSG00000161618	ALDH16A1	0.912843	0.95404	0.996441
ENSG00000183527	PSMG1	0.990942	0.997814	1.00192		ENSG00000189058	APOD	0.987802	0.994652	1.00813		ENSG00000023608	SNAPC1	0.988548	0.995403	0.995736		ENSG00000072042	RDH11	0.989737	0.99659	1.00339		ENSG00000138246	DNAJC13	0.991171	0.998039	1.00117		ENSG00000188573	FBLL1	0.891493	0.933135	1.05881		ENSG00000164411	GJB7	0.953932	0.998712	1.02745		ENSG00000061455	PRDM6	0.927286	0.969307	1.0237		ENSG00000176473	WDR25	0.941974	0.986079	1.00572		ENSG00000113387	SUB1	0.909631	0.952332	1.00455
ENSG00000163568	AIM2	0.995852	0.998695	1.00186		ENSG00000248167	TRIM39-RPP21	0.994399	0.997304	1.00412		ENSG00000176102	CSTF3	0.996335	0.999247	0.999526		ENSG00000101680	LAMA1	0.995606	0.998482	1.00161		ENSG00000113068	PFDN1	0.996595	0.999343	0.999514		ENSG00000216937	CCDC7	0.897562	0.935951	1.01151		ENSG00000159055	MIS18A	0.959812	0.998787	1.0016		ENSG00000121316	PLBD1	0.931408	0.969307	0.965696		ENSG00000112041	TULP1	0.948496	0.989044	0.974119		ENSG00000155256	ZFYVE27	0.915997	0.955152	0.99715
ENSG00000084754	HADHA	0.987444	0.997707	1.00184		ENSG00000079432	CIC	0.980256	0.990754	1.00832		ENSG00000100116	GCAT	0.982246	0.992765	1.00684		ENSG00000122591	FAM126A	0.985314	0.995593	1.0025		ENSG00000124496	TRERF1	0.987819	0.997894	0.998056		ENSG00000165376	CLDN2	0.886048	0.931044	1.06335		ENSG00000169567	HINT1	0.946934	0.995101	0.998784		ENSG00000177800	TMEM78	0.919267	0.966027	0.958327		ENSG00000115091	ACTR3	0.934755	0.982285	1.00186		ENSG00000166682	TMPRSS5	0.904747	0.950756	1.02493
ENSG00000172062	SMN1	0.990275	0.997707	1.00172		ENSG00000166930	MS4A5	0.986831	0.994271	0.992223		ENSG00000167757	KLK11	0.987393	0.994838	1.00547		ENSG00000114315	HES1	0.989148	0.996517	0.995589		ENSG00000152430	BOLL	0.990689	0.997953	1.00518		ENSG00000251287	ALG1L2	0.890743	0.933117	1.07081		ENSG00000168878	SFTPB	0.952821	0.998148	1.01065		ENSG00000127481	UBR4	0.926387	0.969307	0.99744		ENSG00000152413	HOMER1	0.940737	0.985489	1.00298		ENSG00000213965	NUDT19	0.908471	0.951676	0.997248
ENSG00000115170	ACVR1	0.990201	0.997707	1.00171		ENSG00000107959	PITRM1	0.98655	0.994187	0.997245		ENSG00000162458	FBLIM1	0.987292	0.994838	0.99745		ENSG00000144744	UBA3	0.989017	0.996517	1.00194		ENSG00000102908	NFAT5	0.990504	0.997953	1.00157		ENSG00000182287	AP1S2	0.890537	0.933044	1.01202		ENSG00000074276	CDHR2	0.95267	0.998134	0.972336		ENSG00000182050	MGAT4C	0.926178	0.969307	0.954122		ENSG00000168439	STIP1	0.940596	0.985485	1.0015		ENSG00000162980	ARL5A	0.908303	0.95165	0.990279
ENSG00000170365	SMAD1	0.989664	0.997707	1.00165		ENSG00000130726	TRIM28	0.985303	0.993593	0.997087		ENSG00000164061	BSN	0.985864	0.994159	1.00697		ENSG00000197375	SLC22A5	0.988181	0.996432	0.997282		ENSG00000164252	AGGF1	0.989864	0.997953	1.00671		ENSG00000100209	HSCB	0.889323	0.9324	1.00714		ENSG00000119185	ITGB1BP1	0.951558	0.99769	0.998657		ENSG00000163762	TM4SF18	0.92487	0.969307	0.965696		ENSG00000128694	OSGEPL1	0.939188	0.98472	1.00313		ENSG00000204315	FKBPL	0.907415	0.951407	0.991902
ENSG00000063322	MED29	0.992226	0.997888	1.00163		ENSG00000111361	EIF2B1	0.990062	0.995733	0.997297		ENSG00000041988	THAP3	0.990377	0.99605	0.995822		ENSG00000215529	EFCAB8	0.991481	0.996992	1.00321		ENSG00000104755	ADAM2	0.992719	0.998231	1.00471		ENSG00000135094	SDS	0.892636	0.933263	1.05782		ENSG00000144231	POLR2D	0.956083	0.998787	0.998615		ENSG00000012817	KDM5D	0.928477	0.969307	0.96402		ENSG00000108309	RUNDC3A	0.94394	0.987006	1.016		ENSG00000119431	HDHD3	0.911674	0.953297	0.995456
ENSG00000094880	CDC23	0.993227	0.998057	1.00154		ENSG00000049249	TNFRSF9	0.991162	0.996032	1.00835		ENSG00000165338	HECTD2	0.99246	0.997342	0.998562		ENSG00000179165	PXT1	0.992395	0.997236	0.994558		ENSG00000109971	HSPA8	0.993822	0.998661	1.00133		ENSG00000244067	GSTA2	0.893548	0.933626	1.05782		ENSG00000167552	TUBA1A	0.957411	0.998787	1.00187		ENSG00000162639	HENMT1	0.92935	0.969307	0.965696		ENSG00000164151	ICE1	0.945546	0.987956	0.998362		ENSG00000111530	CAND1	0.913246	0.954207	0.997722
ENSG00000136522	MRPL47	0.993462	0.998155	1.00151		ENSG00000108091	CCDC6	0.991524	0.996208	0.998861		ENSG00000257207		0.993334	0.998026	0.996012		ENSG00000164929	BAALC	0.992736	0.997409	1.00468		ENSG00000106399	RPA3	0.993974	0.99867	1.00282		ENSG00000164530	PI16	0.894441	0.934325	1.05782		ENSG00000127366	TAS2R5	0.957569	0.998787	1.00996		ENSG00000186335	SLC36A2	0.929574	0.969307	0.963566		ENSG00000189350	TOGARAM2	0.945967	0.988197	0.969058		ENSG00000113263	ITK	0.91358	0.954366	0.954696
ENSG00000177885	GRB2	0.989594	0.997707	1.0015		ENSG00000104613	INTS10	0.985116	0.993471	0.998109		ENSG00000137251	TINAG	0.985861	0.994159	1.00927		ENSG00000101353	MROH8	0.988178	0.996432	0.996198		ENSG00000107566	ERLIN1	0.989814	0.997953	0.998567		ENSG00000137145	DENND4C	0.889256	0.9324	1.00437		ENSG00000152767	FARP1	0.951341	0.997529	1.0015		ENSG00000128242	GAL3ST1	0.924708	0.969307	0.958327		ENSG00000198246	SLC29A3	0.93914	0.98472	0.992717		ENSG00000121905	HPCA	0.907146	0.951189	1.05899
ENSG00000150361	KLHL1	0.997287	0.99915	1.0015		ENSG00000087269	NOP14	0.996188	0.998057	1.00081		ENSG00000144199	FAHD2B	0.997937	0.999858	1.00105		ENSG00000117133	RPF1	0.996802	0.99872	0.999354		ENSG00000090020	SLC9A1	0.997716	0.999433	0.999426		ENSG00000283434	CSNKA2IP	0.898783	0.935981	1.05782		ENSG00000116525	TRIM62	0.962135	0.998787	1.0033		ENSG00000179083	FAM133A	0.93238	0.969307	0.958327		ENSG00000100479	POLE2	0.950161	0.989649	1.00257		ENSG00000277893	SRD5A2	0.917261	0.955528	0.958187
ENSG00000136100	VPS36	0.990158	0.997707	1.0014		ENSG00000015520	NPC1L1	0.986102	0.993815	0.992116		ENSG00000105953	OGDH	0.986619	0.994389	0.99786		ENSG00000116649	SRM	0.988968	0.996517	0.997283		ENSG00000188033	ZNF490	0.990252	0.997953	1.00296		ENSG00000084070	SMAP2	0.890254	0.932916	1.00394		ENSG00000130958	SLC35D2	0.952471	0.998115	0.996961		ENSG00000158402	CDC25C	0.925822	0.969307	0.997001		ENSG00000065325	GLP2R	0.940535	0.985485	1.03999		ENSG00000187601	MAGEH1	0.908235	0.95165	0.952964
ENSG00000183020	AP2A2	0.992383	0.997888	1.00137		ENSG00000153292	ADGRF1	0.990408	0.995907	1.00461		ENSG00000028116	VRK2	0.990863	0.996405	1.00169		ENSG00000177084	POLE	0.991506	0.996992	0.998254		ENSG00000158636	EMSY	0.992799	0.998231	1.00133		ENSG00000214842	RAD51AP2	0.892668	0.933263	0.968004		ENSG00000139985	ADAM21	0.956161	0.998787	1.00993		ENSG00000129951	PLPPR3	0.928644	0.969307	0.965696		ENSG00000154553	PDLIM3	0.944113	0.9871	1.00667		ENSG00000179583	CIITA	0.912255	0.953807	1.02263
ENSG00000196182	STK40	0.995422	0.998682	1.00136		ENSG00000174652	ZNF266	0.99386	0.99703	0.998599		ENSG00000163466	ARPC2	0.995997	0.999238	0.999134		ENSG00000160716	CHRNB2	0.995257	0.998482	1.00301		ENSG00000134247	PTGFRN	0.996166	0.999343	0.999305		ENSG00000204869	IGFL4	0.896883	0.935616	1.05707		ENSG00000112996	MRPS30	0.959353	0.998787	0.99861		ENSG00000085999	RAD54L	0.931194	0.969307	0.996891		ENSG00000116885	OSCP1	0.947914	0.98883	0.991844		ENSG00000180044	C3orf80	0.91548	0.955016	1.02865
ENSG00000198901	PRC1	0.99769	0.9992	1.00132		ENSG00000170417	TMEM182	0.996762	0.998349	1.00056		ENSG00000136986	DERL1	0.998367	0.999886	0.999723		ENSG00000167972	ABCA3	0.997866	0.99928	1.001		ENSG00000129235	TXNDC17	0.998143	0.999433	0.999446		ENSG00000180346	TIGD2	0.899001	0.935981	0.99446		ENSG00000125998	FAM83C	0.962816	0.998787	1.02327		ENSG00000183770	FOXL2	0.932725	0.969307	0.965696		ENSG00000187105	HEATR4	0.950355	0.989649	1.02141		ENSG00000134007	ADAM20	0.917863	0.955851	0.950375
ENSG00000174145	NWD2	0.997298	0.99915	1.00132		ENSG00000151276	MAGI1	0.996206	0.998057	1.00085		ENSG00000174562	KLK15	0.998027	0.999881	0.99851		ENSG00000138696	BMPR1B	0.997202	0.999055	1.00052		ENSG00000064787	BCAS1	0.997723	0.999433	1.00095		ENSG00000185674	LYG2	0.898904	0.935981	1.0516		ENSG00000067334	DNTTIP2	0.962262	0.998787	0.99897		ENSG00000188624	IGFL3	0.93245	0.969307	0.979357		ENSG00000273259		0.950177	0.989649	0.974862		ENSG00000101883	RHOXF1	0.917309	0.955528	1.057
ENSG00000198156	NPIPB6	0.995411	0.998682	1.00126		ENSG00000215193	PEX26	0.993569	0.996936	1.00125		ENSG00000111142	METAP2	0.995794	0.999168	0.999092		ENSG00000153207	AHCTF1	0.995239	0.998482	1.00066		ENSG00000126460	PRRG2	0.996014	0.999343	0.998386		ENSG00000148690	FRA10AC1	0.896868	0.935616	0.994063		ENSG00000204025	TRPC5OS	0.959347	0.998787	1.02327		ENSG00000170954	ZNF415	0.93105	0.969307	0.965696		ENSG00000099968	BCL2L13	0.947626	0.988616	0.998561		ENSG00000141905	NFIC	0.91544	0.955016	0.997419
ENSG00000110696	C11orf58	0.991089	0.997838	1.00126		ENSG00000204006	C1orf185	0.988043	0.994731	1.00883		ENSG00000155660	PDIA4	0.988808	0.995542	1.00329		ENSG00000135473	PAN2	0.989792	0.99659	0.99756		ENSG00000111218	PRMT8	0.991232	0.998039	1.00552		ENSG00000171496	OR1L8	0.891493	0.933135	1.05782		ENSG00000072182	ASIC4	0.954211	0.998787	0.975631		ENSG00000176723	ZNF843	0.927409	0.969307	1.04305		ENSG00000180953	ST20	0.942057	0.986079	1.00657		ENSG00000104432	IL7	0.909844	0.952345	0.985734
ENSG00000116731	PRDM2	0.989227	0.997707	1.00122		ENSG00000186297	GABRA5	0.984552	0.993234	1.01133		ENSG00000204060	FOXO6	0.985096	0.993813	0.990816		ENSG00000126790	L3HYPDH	0.987621	0.996411	1.00267		ENSG00000074276	CDHR2	0.989093	0.997897	1.00492		ENSG00000205642	VCX3B	0.888517	0.932091	0.933854		ENSG00000196104	SPOCK3	0.950426	0.997036	0.973225		ENSG00000072657	TRHDE	0.92309	0.968359	1.0357		ENSG00000137574	TGS1	0.93791	0.983873	1.00182		ENSG00000259207	ITGB3	0.906668	0.951128	1.02891
ENSG00000188559	RALGAPA2	0.990439	0.997707	1.00119		ENSG00000105953	OGDH	0.987229	0.994442	0.997971		ENSG00000178568	ERBB4	0.987748	0.99496	1.00308		ENSG00000163930	BAP1	0.989471	0.99659	0.997294		ENSG00000185664	PMEL	0.990758	0.997953	0.993935		ENSG00000080345	RIF1	0.891142	0.933135	1.00438		ENSG00000075336	TIMM21	0.953105	0.998211	1.00148		ENSG00000090273	NUDC	0.926661	0.969307	0.997596		ENSG00000161682	FAM171A2	0.941156	0.985731	1.00963		ENSG00000114573	ATP6V1A	0.909293	0.952332	1.00312
ENSG00000159461	AMFR	0.991532	0.997838	1.00116		ENSG00000228300	C19orf24	0.988531	0.994932	0.995958		ENSG00000112739	PRPF4B	0.989285	0.995697	0.998128		ENSG00000127463	EMC1	0.990274	0.996623	0.998576		ENSG00000259371		0.991703	0.998181	0.995404		ENSG00000130656	HBZ	0.891658	0.933142	1.05782		ENSG00000135916	ITM2C	0.954417	0.998787	0.998178		ENSG00000168505	GBX2	0.927595	0.969307	0.965696		ENSG00000003436	TFPI	0.942306	0.986146	0.996763		ENSG00000111581	NUP107	0.910115	0.952409	1.00235
ENSG00000173267	SNCG	0.996675	0.998761	1.00116		ENSG00000187258	NPSR1	0.995486	0.997667	1.00214		ENSG00000197296	FITM2	0.99757	0.999694	0.999129		ENSG00000204160	ZDHHC18	0.996311	0.998493	1.00095		ENSG00000136631	VPS45	0.997305	0.999433	0.999504		ENSG00000274286	ADRA2B	0.898351	0.935981	1.06335		ENSG00000086548	CEACAM6	0.961361	0.998787	1.01068		ENSG00000105668	UPK1A	0.932285	0.969307	0.958327		ENSG00000173261	PLAC8L1	0.94941	0.989253	0.977157		ENSG00000187642	PERM1	0.917079	0.955528	1.05744
ENSG00000113282	CLINT1	0.9944	0.998421	1.0011		ENSG00000176473	WDR25	0.992306	0.996332	0.998105		ENSG00000283761		0.994798	0.998813	1.00268		ENSG00000135905	DOCK10	0.993589	0.997751	1.00295		ENSG00000179933	C14orf119	0.994669	0.998829	1.00166		ENSG00000183396	TMEM89	0.895449	0.934918	1.06909		ENSG00000255508		0.958437	0.998787	0.986397		ENSG00000105143	SLC1A6	0.930162	0.969307	0.965696		ENSG00000163171	CDC42EP3	0.946584	0.988271	0.99854		ENSG00000273331	TM4SF19-TCTEX1D2	0.914445	0.954761	0.944709
ENSG00000181027	FKRP	0.995146	0.998585	1.00109		ENSG00000164050	PLXNB1	0.993556	0.996936	0.998197		ENSG00000186081	KRT5	0.995483	0.998923	1.00116		ENSG00000183735	TBK1	0.995232	0.998482	1.00072		ENSG00000113384	GOLPH3	0.995924	0.999343	0.999445		ENSG00000075884	ARHGAP15	0.896771	0.935616	0.938488		ENSG00000198535	C2CD4A	0.959244	0.998787	0.975631		ENSG00000197724	PHF2	0.931022	0.969307	0.997986		ENSG00000165323	FAT3	0.947542	0.988594	0.968599		ENSG00000187630	DHRS4L2	0.915391	0.955016	0.990543
ENSG00000178567	EPM2AIP1	0.996038	0.998695	1.00105		ENSG00000105879	CBLL1	0.994669	0.997347	1.00084		ENSG00000178026	LRRC75B	0.996825	0.999498	1.00179		ENSG00000124587	PEX6	0.995853	0.998482	1.00096		ENSG00000102401	ARMCX3	0.996722	0.999343	1.00193		ENSG00000256646		0.897824	0.935981	1.05782		ENSG00000162889	MAPKAPK2	0.960026	0.998787	0.999059		ENSG00000172137	CALB2	0.931564	0.969307	0.965696		ENSG00000139269	INHBE	0.948694	0.989139	0.972323		ENSG00000186272	ZNF17	0.916127	0.955152	1.00681
ENSG00000254996	ANKHD1-EIF4EBP3	0.996777	0.998761	1.00105		ENSG00000256235	SMIM3	0.996009	0.997992	1.001		ENSG00000101337	TM9SF4	0.997915	0.999858	0.99971		ENSG00000132155	RAF1	0.996801	0.99872	0.999531		ENSG00000259956	RBM15B	0.997614	0.999433	0.999545		ENSG00000186310	NAP1L3	0.898523	0.935981	1.05782		ENSG00000157613	CREB3L1	0.962058	0.998787	1.02327		ENSG00000206113	CFAP99	0.932334	0.969307	0.965696		ENSG00000159958	TNFRSF13C	0.950148	0.989649	0.982696		ENSG00000179409	GEMIN4	0.917193	0.955528	1.00338
ENSG00000143149	ALDH9A1	0.994994	0.998585	1.00095		ENSG00000196408	NOXO1	0.993349	0.996936	0.996512		ENSG00000115423	DNAH6	0.99518	0.998813	1.00173		ENSG00000134056	MRPS36	0.994611	0.998247	1.00207		ENSG00000129472	RAB2B	0.995573	0.999212	1.00107		ENSG00000124140	SLC12A5	0.896347	0.935368	0.952359		ENSG00000184305	CCSER1	0.95912	0.998787	1.01255		ENSG00000151687	ANKAR	0.93088	0.969307	1.00694		ENSG00000165084	C8orf34	0.947413	0.988594	0.975309		ENSG00000196482	ESRRG	0.915085	0.954922	0.937622
ENSG00000104522	TSTA3	0.996686	0.998761	1.00093		ENSG00000034533	ASTE1	0.995894	0.997992	1.00136		ENSG00000196535	MYO18A	0.997576	0.999694	0.99907		ENSG00000126249	PDCD2L	0.996551	0.99862	0.999145		ENSG00000213160	KLHL23	0.99742	0.999433	0.999561		ENSG00000205423	CNEP1R1	0.898503	0.935981	0.991683		ENSG00000254827	SLC22A18AS	0.961427	0.998787	1.02134		ENSG00000167992	VWCE	0.932288	0.969307	0.984162		ENSG00000232119	MCTS1	0.949474	0.989253	0.99859		ENSG00000137673	MMP7	0.917088	0.955528	1.08123
ENSG00000185825	BCAP31	0.995746	0.998695	1.00082		ENSG00000116560	SFPQ	0.994009	0.99703	1.00076		ENSG00000164850	GPER1	0.99628	0.999247	1.00292		ENSG00000143384	MCL1	0.995529	0.998482	1.00081		ENSG00000143107	FNDC7	0.996503	0.999343	1.0022		ENSG00000162148	PPP1R32	0.897416	0.935924	1.02032		ENSG00000253953	PCDHGB4	0.959468	0.998787	0.982483		ENSG00000168356	SCN11A	0.931331	0.969307	0.965696		ENSG00000135835	KIAA1614	0.948289	0.98895	1.01167		ENSG00000175170	FAM182B	0.915725	0.955018	1.05078
ENSG00000167595	PROSER3	0.996596	0.998761	1.0008		ENSG00000228486	C2orf92	0.99524	0.997486	0.998719		ENSG00000117266	CDK18	0.997423	0.999674	0.999238		ENSG00000097033	SH3GLB1	0.996234	0.998482	0.999259		ENSG00000100372	SLC25A17	0.997242	0.999433	1.00043		ENSG00000006606	CCL26	0.898319	0.935981	0.94109		ENSG00000181754	AMIGO1	0.961355	0.998787	0.992804		ENSG00000165837	ERICH6B	0.932258	0.969307	0.958327		ENSG00000103248	MTHFSD	0.949347	0.989253	1.00221		ENSG00000115282	TTC31	0.916884	0.955466	1.00359
ENSG00000175634	RPS6KB2	0.997635	0.9992	1.00075		ENSG00000100564	PIGH	0.99656	0.998213	0.9992		ENSG00000139433	GLTP	0.998323	0.999886	1.00042		ENSG00000077232	DNAJC10	0.997615	0.99927	0.999549		ENSG00000104299	INTS9	0.998052	0.999433	1.00025		ENSG00000160838	LRRC71	0.89897	0.935981	1.05782		ENSG00000122483	CCDC18	0.962813	0.998787	0.998345		ENSG00000162399	BSND	0.932624	0.969307	0.962528		ENSG00000197062	ZSCAN26	0.950308	0.989649	1.00377		ENSG00000141179	PCTP	0.917675	0.955718	0.997244
ENSG00000137309	HMGA1	0.997543	0.9992	1.00062		ENSG00000187609	EXD3	0.996355	0.99814	1.00117		ENSG00000171126	KCNG3	0.998137	0.999882	1.0011		ENSG00000125843	AP5S1	0.997536	0.99927	1.00057		ENSG00000187889	FYB2	0.997757	0.999433	1.0017		ENSG00000120262	CCDC170	0.898939	0.935981	0.958308		ENSG00000198756	COLGALT2	0.962269	0.998787	1.01805		ENSG00000196557	CACNA1H	0.932472	0.969307	0.965696		ENSG00000125457	MIF4GD	0.95019	0.989649	0.997103		ENSG00000014123	UFL1	0.917624	0.955718	0.996375
ENSG00000167969	ECI1	0.997811	0.9992	1.00057		ENSG00000049239	H6PD	0.997654	0.999044	0.99948		ENSG00000163735	CXCL5	0.998623	0.999886	1.00323		ENSG00000142273	CBLC	0.997947	0.99928	0.999435		ENSG00000197461	PDGFA	0.998267	0.999433	1.00041		ENSG00000261052	SULT1A3	0.899106	0.935981	0.945638		ENSG00000115289	PCGF1	0.962929	0.998787	0.998339		ENSG00000130540	SULT4A1	0.932947	0.969307	0.965696		ENSG00000163431	LMOD1	0.950784	0.989937	0.967064		ENSG00000093134	VNN3	0.918186	0.955997	1.04706
ENSG00000072195	SPEG	0.999033	0.999662	1.0004		ENSG00000249884	RNF103-CHMP3	0.998686	0.999348	0.999475		ENSG00000115282	TTC31	0.999233	0.999886	1.00021		ENSG00000132718	SYT11	0.998618	0.99928	1.00093		ENSG00000114850	SSR3	0.998929	0.999441	1.0003		ENSG00000196911	KPNA5	0.900322	0.936714	0.989159		ENSG00000150477	KIAA1328	0.96404	0.998787	0.997146		ENSG00000134202	GSTM3	0.933292	0.969307	0.965696		ENSG00000117262	GPR89A	0.951982	0.99026	1.00455		ENSG00000157445	CACNA2D3	0.919177	0.956332	0.948876
ENSG00000145781	COMMD10	0.998049	0.999218	1.00033		ENSG00000124615	MOCS1	0.998095	0.999208	1.00104		ENSG00000152969	JAKMIP1	0.998834	0.999886	1.00061		ENSG00000151743	AMN1	0.998215	0.99928	1.00041		ENSG00000157985	AGAP1	0.998314	0.999433	1.00024		ENSG00000184515	BEX5	0.899184	0.935981	1.05782		ENSG00000179241	LDLRAD3	0.963326	0.998787	1.0011		ENSG00000196867	ZFP28	0.933005	0.969307	0.965696		ENSG00000204869	IGFL4	0.950999	0.989965	0.974119		ENSG00000163596	ICA1L	0.918591	0.956141	1.00506
ENSG00000136824	SMC2	0.999331	0.999662	1.00021		ENSG00000100092	SH3BP1	0.999346	0.999677	0.999519		ENSG00000179593	ALOX15B	0.999555	0.999886	1.00011		ENSG00000119917	IFIT3	0.999436	0.999732	1.00026		ENSG00000124429	POF1B	0.99911	0.999441	1.00065		ENSG00000189430	NCR1	0.900693	0.93678	1.05782		ENSG00000213722	DDAH2	0.964998	0.998787	1.00319		ENSG00000160097	FNDC5	0.933543	0.969307	0.965696		ENSG00000116996	ZP4	0.952102	0.99026	1.02986		ENSG00000175105	ZNF654	0.920068	0.956941	1.00563
ENSG00000161638	ITGA5	0.999237	0.999662	1.00018		ENSG00000120279	MYCT1	0.998992	0.999455	0.99938		ENSG00000130635	COL5A1	0.999455	0.999886	1.00053		ENSG00000175324	LSM1	0.999234	0.999698	0.99981		ENSG00000147202	DIAPH2	0.999025	0.999441	1.00014		ENSG00000001630	CYP51A1	0.90053	0.936745	1.00638		ENSG00000054148	PHPT1	0.96475	0.998787	1.00128		ENSG00000020633	RUNX3	0.933434	0.969307	0.965696		ENSG00000165072	MAMDC2	0.952053	0.99026	0.992725		ENSG00000089682	RBM41	0.919463	0.956439	0.996947
ENSG00000185942	NKAIN3	0.999626	0.999891	1.00013		ENSG00000139832	RAB20	0.999438	0.999702	0.999819		ENSG00000104093	DMXL2	0.999639	0.999904	0.999942		ENSG00000162076	FLYWCH2	0.999467	0.999732	1.00014		ENSG00000135736	CCDC102A	0.99944	0.999643	0.999743		ENSG00000232859	LYRM9	0.900755	0.93678	0.980355		ENSG00000281106	TMEM272	0.96505	0.998787	1.02327		ENSG00000162367	TAL1	0.933608	0.969307	0.965696		ENSG00000166428	PLD4	0.952168	0.990262	0.967881		ENSG00000164574	GALNT10	0.920776	0.957559	1.00171
ENSG00000116117	PARD3B	0.999812	0.999995	1.00003		ENSG00000144619	CNTN4	0.999649	0.999827	0.999884		ENSG00000093167	LRRFIP2	0.999739	0.999935	0.99995		ENSG00000137070	IL11RA	0.999691	0.999851	0.999767		ENSG00000204301	NOTCH4	0.999479	0.999643	1.00037		ENSG00000285231		0.900802	0.93678	1.05782		ENSG00000274180	NATD1	0.965529	0.998787	0.995904		ENSG00000152439	ZNF773	0.933634	0.969307	1.00683		ENSG00000273542	HIST1H4K	0.952412	0.990451	0.969775		ENSG00000274290	HIST1H2BE	0.920789	0.957559	0.973591
ENSG00000160145	KALRN	0.999936	0.999995	1.00002		ENSG00000103056	SMPD3	0.999799	0.999866	1.00015		ENSG00000196123	KIAA0895L	0.99993	0.999935	1.00003		ENSG00000181513	ACBD4	0.999835	0.999851	1.00009		ENSG00000130313	PGLS	0.999608	0.999674	0.999933		ENSG00000143839	REN	0.900955	0.936814	1.05782		ENSG00000204334	ERICH2	0.965742	0.998787	1.02491		ENSG00000095596	CYP26A1	0.933718	0.969307	0.954122		ENSG00000205809	KLRC2	0.952829	0.990716	0.982745		ENSG00000125459	MSTO1	0.921052	0.957582	1.00524
ENSG00000075292	ZNF638	0.999923	0.999995	1.00001		ENSG00000254206	NPIPB11	0.999694	0.999827	0.999944		ENSG00000082701	GSK3B	0.999876	0.999935	0.999988		ENSG00000157150	TIMP4	0.99975	0.999851	0.999896		ENSG00000110583	NAA40	0.999511	0.999643	1.00011		ENSG00000178297	TMPRSS9	0.900874	0.936792	1.06162		ENSG00000278272	HIST1H3C	0.965546	0.998787	1.01942		ENSG00000196263	ZNF471	0.933637	0.969307	0.965696		ENSG00000167419	LPO	0.952582	0.990562	0.973718		ENSG00000251258	RFPL4B	0.920844	0.957559	0.952964
ENSG00000148343	MIGA2	0.999995	0.999995	1		ENSG00000196655	TRAPPC4	0.999901	0.999901	0.999973		ENSG00000174021	GNG5	0.999935	0.999935	1.00001		ENSG00000183977	PP2D1	0.999851	0.999851	1.00011		ENSG00000183066	WBP2NL	0.999948	0.999948	1.00002		ENSG00000187479	C11orf96	0.90104	0.936841	1.05782		ENSG00000178031	ADAMTSL1	0.965771	0.998787	1.02327		ENSG00000165186	PTCHD1	0.933796	0.969307	0.965696		ENSG00000189233	NUGGC	0.952857	0.990716	0.974745		ENSG00000176105	YES1	0.921053	0.957582	0.997186
ENSG00000100629	CEP128	0.999266	0.999662	0.999842		ENSG00000146373	RNF217	0.999243	0.99964	1.00011		ENSG00000125743	SNRPD2	0.999524	0.999886	0.999896		ENSG00000283486	FAM95C	0.999382	0.999732	1.00047		ENSG00000110721	CHKA	0.999097	0.999441	0.999853		ENSG00000135898	GPR55	0.90069	0.93678	1.0516		ENSG00000167476	JSRP1	0.964856	0.998787	0.995355		ENSG00000127084	FGD3	0.933536	0.969307	0.962114		ENSG00000136450	SRSF1	0.952083	0.99026	0.998792		ENSG00000255152	MSH5-SAPCD1	0.920063	0.956941	0.951707
ENSG00000103657	HERC1	0.998422	0.99946	0.999802		ENSG00000115255	REEP6	0.998195	0.999208	1.00094		ENSG00000163666	HESX1	0.998962	0.999886	1.00041		ENSG00000152932	RAB3C	0.998265	0.99928	0.999015		ENSG00000143093	STRIP1	0.998374	0.999433	1.00026		ENSG00000068120	COASY	0.899263	0.935981	0.997109		ENSG00000110801	PSMD9	0.963533	0.998787	0.997995		ENSG00000124721	DNAH8	0.93305	0.969307	0.95979		ENSG00000137269	LRRC1	0.951149	0.989989	1.00183		ENSG00000076242	MLH1	0.918701	0.956141	0.997495
ENSG00000100320	RBFOX2	0.998094	0.999218	0.999786		ENSG00000180347	CCDC129	0.998181	0.999208	1.00103		ENSG00000163029	SMC6	0.998924	0.999886	1.00021		ENSG00000197912	SPG7	0.998217	0.99928	1.0004		ENSG00000184330	S100A7A	0.99835	0.999433	1.00117		ENSG00000263961	RHEX	0.899202	0.935981	0.942288		ENSG00000139537	CCDC65	0.963522	0.998787	1.02327		ENSG00000154654	NCAM2	0.933035	0.969307	0.965696		ENSG00000111424	VDR	0.951074	0.989977	0.998736		ENSG00000101654	RNMT	0.918645	0.956141	1.00235
ENSG00000134247	PTGFRN	0.998666	0.99946	0.999761		ENSG00000163156	SCNM1	0.998461	0.999255	0.999573		ENSG00000129116	PALLD	0.999094	0.999886	1.0002		ENSG00000173366		0.998563	0.99928	0.999084		ENSG00000185730	ZNF696	0.998857	0.999441	0.999532		ENSG00000163803	PLB1	0.899986	0.936489	0.961752		ENSG00000137285	TUBB2B	0.963906	0.998787	0.978094		ENSG00000167595	PROSER3	0.933204	0.969307	1.00306		ENSG00000078795	PKD2L2	0.951614	0.990211	0.975329		ENSG00000145782	ATG12	0.918912	0.956141	1.00442
ENSG00000130818	ZNF426	0.998539	0.99946	0.999738		ENSG00000128567	PODXL	0.99826	0.999208	1.00052		ENSG00000173848	NET1	0.998967	0.999886	0.999818		ENSG00000119335	SET	0.998401	0.99928	1.00039		ENSG00000164418	GRIK2	0.998583	0.999441	0.999496		ENSG00000100296	THOC5	0.89933	0.935981	1.00318		ENSG00000151849	CENPJ	0.963821	0.998787	1.00106		ENSG00000198326	TMEM239	0.933103	0.969307	0.965696		ENSG00000196151	WDSUB1	0.951483	0.990209	1.00453		ENSG00000178966	RMI1	0.918724	0.956141	0.995231
ENSG00000169627	BOLA2B	0.998885	0.999613	0.999666		ENSG00000273514	FOXD4L6	0.998628	0.999348	0.999354		ENSG00000183889		0.999177	0.999886	1.0002		ENSG00000165280	VCP	0.998566	0.99928	1.00017		ENSG00000174669	SLC29A2	0.998864	0.999441	0.999652		ENSG00000144045	DQX1	0.900114	0.93656	1.0115		ENSG00000153560	UBP1	0.963952	0.998787	1.00094		ENSG00000169609	C15orf40	0.933231	0.969307	1.00366		ENSG00000048540	LMO3	0.951811	0.99026	0.971649		ENSG00000143457	GOLPH3L	0.918933	0.956141	0.997103
ENSG00000105737	GRIK5	0.99921	0.999662	0.99963		ENSG00000036530	CYP46A1	0.998988	0.999455	0.999294		ENSG00000071889	FAM3A	0.999402	0.999886	0.999779		ENSG00000100280	AP1B1	0.99905	0.99958	0.999769		ENSG00000174516	PELI3	0.99901	0.999441	1.00043		ENSG00000181588	MEX3D	0.900479	0.936745	1.00379		ENSG00000064787	BCAS1	0.964623	0.998787	1.02388		ENSG00000067445	TRO	0.933357	0.969307	0.965696		ENSG00000104313	EYA1	0.952031	0.99026	1.0124		ENSG00000183784	C9orf66	0.919397	0.956434	1.05199
ENSG00000136770	DNAJC1	0.997702	0.9992	0.999606		ENSG00000177700	POLR2L	0.996976	0.998497	0.999304		ENSG00000170549	IRX1	0.998434	0.999886	0.999207		ENSG00000089234	BRAP	0.997897	0.99928	1.00032		ENSG00000143590	EFNA3	0.998161	0.999433	0.998859		ENSG00000119946	CNNM1	0.899024	0.935981	0.945119		ENSG00000139329	LUM	0.962866	0.998787	1.02283		ENSG00000183580	FBXL7	0.932744	0.969307	0.965696		ENSG00000156110	ADK	0.950381	0.989649	0.998822		ENSG00000058729	RIOK2	0.918043	0.955976	1.00321
ENSG00000154328	NEIL2	0.998602	0.99946	0.999602		ENSG00000138316	ADAMTS14	0.99844	0.999255	0.999079		ENSG00000203852	HIST2H3A	0.999081	0.999886	1.00044		ENSG00000163644	PPM1K	0.998486	0.99928	1.00043		ENSG00000128606	LRRC17	0.998807	0.999441	0.999397		ENSG00000155428	TRIM74	0.899606	0.936156	1.05782		ENSG00000262621		0.963832	0.998787	1.01781		ENSG00000135094	SDS	0.933195	0.969307	0.965696		ENSG00000107863	ARHGAP21	0.951549	0.990209	0.998504		ENSG00000162517	PEF1	0.918905	0.956141	1.00267
ENSG00000060709	RIMBP2	0.999201	0.999662	0.999598		ENSG00000120262	CCDC170	0.998906	0.999455	0.999442		ENSG00000093072	ADA2	0.999343	0.999886	1.00036		ENSG00000156049	GNA14	0.998799	0.999395	1.00051		ENSG00000188725	SMIM15	0.99897	0.999441	0.999699		ENSG00000198754	OXCT2	0.9004	0.936734	1.06566		ENSG00000250571	GLI4	0.964317	0.998787	1.00258		ENSG00000161544	CYGB	0.933305	0.969307	1.01432		ENSG00000198759	EGFL6	0.951997	0.99026	0.974862		ENSG00000165072	MAMDC2	0.919258	0.956352	0.987458
ENSG00000163629	PTPN13	0.997915	0.999218	0.999553		ENSG00000168159	RNF187	0.998012	0.999208	0.99954		ENSG00000139998	RAB15	0.998811	0.999886	0.999377		ENSG00000254462	TMX2-CTNND1	0.998105	0.99928	0.998819		ENSG00000178187	ZNF454	0.998298	0.999433	0.998551		ENSG00000100490	CDKL1	0.899142	0.935981	0.995025		ENSG00000164047	CAMP	0.962984	0.998787	1.02052		ENSG00000067715	SYT1	0.93297	0.969307	0.986377		ENSG00000105290	APLP1	0.950874	0.989965	0.994125		ENSG00000116106	EPHA4	0.918325	0.956078	0.972481
ENSG00000131236	CAP1	0.99776	0.9992	0.999442		ENSG00000159658	EFCAB14	0.997354	0.998809	1.0005		ENSG00000134717	BTF3L4	0.998563	0.999886	1.00026		ENSG00000162384	C1orf123	0.997926	0.99928	0.999377		ENSG00000122483	CCDC18	0.998167	0.999433	1.00036		ENSG00000147145	LPAR4	0.899058	0.935981	1.05782		ENSG00000176597	B3GNT5	0.962895	0.998787	1.00209		ENSG00000150527	CTAGE5	0.932764	0.969307	1.00257		ENSG00000163283	ALPP	0.950652	0.989865	0.991269		ENSG00000102898	NUTF2	0.918143	0.955997	1.00244
ENSG00000117395	EBNA1BP2	0.998019	0.999218	0.999433		ENSG00000151475	SLC25A31	0.998033	0.999208	0.998687		ENSG00000137225	CAPN11	0.998831	0.999886	1.00073		ENSG00000081913	PHLPP1	0.99812	0.99928	1.0003		ENSG00000180921	FAM83H	0.998305	0.999433	0.999629		ENSG00000126856	PRDM7	0.899156	0.935981	1.05782		ENSG00000150977	RILPL2	0.963131	0.998787	0.998519		ENSG00000135100	HNF1A	0.932981	0.969307	0.965696		ENSG00000161850	KRT82	0.950954	0.989965	0.964552		ENSG00000185467	KPNA7	0.918482	0.956141	1.05744
ENSG00000131043	AAR2	0.996045	0.998695	0.999303		ENSG00000155096	AZIN1	0.994674	0.997347	0.999146		ENSG00000173064	HECTD4	0.996863	0.999498	0.999501		ENSG00000126804	ZBTB1	0.995905	0.998482	0.999464		ENSG00000261221	ZNF865	0.996744	0.999343	0.99893		ENSG00000187672	ERC2	0.897868	0.935981	0.941079		ENSG00000008056	SYN1	0.960188	0.998787	0.98832		ENSG00000004948	CALCR	0.931599	0.969307	0.965696		ENSG00000172551	MUCL1	0.948864	0.98925	0.974119		ENSG00000104973	MED25	0.916211	0.955152	0.997064
ENSG00000214944	ARHGEF28	0.993912	0.998421	0.999289		ENSG00000127152	BCL11B	0.991677	0.996229	0.997833		ENSG00000022355	GABRA1	0.993839	0.998401	0.995765		ENSG00000034677	RNF19A	0.992852	0.997409	0.998507		ENSG00000122515	ZMIZ2	0.994251	0.998814	0.997786		ENSG00000205090	TMEM240	0.89483	0.934654	1.02557		ENSG00000168970	JMJD7-PLA2G4B	0.957679	0.998787	0.993905		ENSG00000116748	AMPD1	0.929605	0.969307	0.965696		ENSG00000185133	INPP5J	0.946134	0.988197	0.984543		ENSG00000117501	MROH9	0.913707	0.95437	0.952964
ENSG00000116260	QSOX1	0.996212	0.998725	0.999221		ENSG00000178462	TUBAL3	0.994927	0.997347	0.996862		ENSG00000125968	ID1	0.997012	0.999527	1.00082		ENSG00000113763	UNC5A	0.996079	0.998482	0.997124		ENSG00000130640	TUBGCP2	0.996889	0.999343	0.999428		ENSG00000128617	OPN1SW	0.898118	0.935981	1.05782		ENSG00000173253	DMRT2	0.960537	0.998787	1.02348		ENSG00000248333	CDK11B	0.931872	0.969307	0.996796		ENSG00000196139	AKR1C3	0.949114	0.989253	0.997109		ENSG00000174842	GLMN	0.916588	0.95541	1.00658
ENSG00000077264	PAK3	0.997559	0.9992	0.999201		ENSG00000148248	SURF4	0.996547	0.998213	1.00064		ENSG00000185955	C7orf61	0.998161	0.999882	0.99864		ENSG00000120251	GRIA2	0.997597	0.99927	1.00126		ENSG00000108244	KRT23	0.997783	0.999433	0.998799		ENSG00000101856	PGRMC1	0.898949	0.935981	0.996581		ENSG00000139684	ESD	0.962682	0.998787	0.999255		ENSG00000121764	HCRTR1	0.932545	0.969307	0.965696		ENSG00000010810	FYN	0.950236	0.989649	1.00409		ENSG00000129990	SYT5	0.91763	0.955718	0.945848
ENSG00000283384		0.998569	0.99946	0.9992		ENSG00000104228	TRIM35	0.998282	0.999208	1.00027		ENSG00000284976		0.999054	0.999886	1.0006		ENSG00000254827	SLC22A18AS	0.998476	0.99928	1.00093		ENSG00000075234	TTC38	0.998661	0.999441	0.999542		ENSG00000186777	ZNF732	0.899379	0.935981	1.05707		ENSG00000115221	ITGB6	0.963826	0.998787	1.00221		ENSG00000119614	VSX2	0.933122	0.969307	0.965696		ENSG00000186141	POLR3C	0.951507	0.990209	1.00166		ENSG00000139146	SINHCAF	0.918884	0.956141	0.997507
ENSG00000164972	C9orf24	0.99605	0.998695	0.998988		ENSG00000100625	SIX4	0.994798	0.997347	1.00144		ENSG00000164244	PRRC1	0.9969	0.999498	1.00078		ENSG00000164309	CMYA5	0.995919	0.998482	0.998978		ENSG00000171492	LRRC8D	0.996859	0.999343	1.00106		ENSG00000109182	CWH43	0.89797	0.935981	1.05782		ENSG00000135083	CCNJL	0.960346	0.998787	1.00627		ENSG00000204323	SMIM5	0.931634	0.969307	0.963566		ENSG00000127533	F2RL3	0.94899	0.989253	0.968668		ENSG00000128654	MTX2	0.916218	0.955152	0.997441
ENSG00000089693	MLF2	0.994568	0.998421	0.998827		ENSG00000270168		0.99249	0.996345	0.995262		ENSG00000154760	SLFN13	0.995017	0.998813	1.00179		ENSG00000166797	FAM96A	0.994024	0.997923	1.00183		ENSG00000188958	UTS2B	0.995105	0.998949	1.00288		ENSG00000147614	ATP6V0D2	0.896095	0.935334	1.05782		ENSG00000148400	NOTCH1	0.958735	0.998787	1.00141		ENSG00000145506	NKD2	0.930547	0.969307	0.965696		ENSG00000182481	KPNA2	0.946915	0.9884	0.998695		ENSG00000138496	PARP9	0.914859	0.954922	1.00455
ENSG00000166762	CATSPER2	0.994023	0.998421	0.998796		ENSG00000116521	SCAMP3	0.991848	0.996332	1.00145		ENSG00000169188	APEX2	0.994061	0.998557	1.00195		ENSG00000139112	GABARAPL1	0.993053	0.997429	0.997599		ENSG00000264668		0.994426	0.998829	1.0035		ENSG00000187068	C3orf70	0.894933	0.9347	1.05782		ENSG00000206560	ANKRD28	0.958165	0.998787	1.00127		ENSG00000124260	MAGEA10	0.929644	0.969307	0.965696		ENSG00000008516	MMP25	0.946154	0.988197	1.01783		ENSG00000163291	PAQR3	0.913766	0.95437	1.00614
ENSG00000113649	TCERG1	0.992527	0.997888	0.998772		ENSG00000148482	SLC39A12	0.99059	0.995907	0.993781		ENSG00000161381	PLXDC1	0.99112	0.996531	1.00418		ENSG00000100271	TTLL1	0.991768	0.997183	0.996742		ENSG00000187840	EIF4EBP1	0.992824	0.998231	0.998052		ENSG00000197416	FABP12	0.892725	0.933263	1.05782		ENSG00000154380	ENAH	0.956429	0.998787	0.998498		ENSG00000122986	HVCN1	0.92884	0.969307	0.955465		ENSG00000135063	FAM189A2	0.944223	0.9871	0.983528		ENSG00000166923	GREM1	0.912483	0.953879	1.05744
ENSG00000100364	KIAA0930	0.995136	0.998585	0.998732		ENSG00000133316	WDR74	0.993492	0.996936	1.00169		ENSG00000168676	KCTD19	0.995308	0.998814	1.00325		ENSG00000136522	MRPL47	0.99519	0.998482	1.00111		ENSG00000135387	CAPRIN1	0.995772	0.999279	1.0005		ENSG00000129673	AANAT	0.896722	0.935616	1.05782		ENSG00000146966	DENND2A	0.959183	0.998787	1.01624		ENSG00000101938	CHRDL1	0.931015	0.969307	0.965696		ENSG00000145794	MEGF10	0.947499	0.988594	0.969775		ENSG00000142252	GEMIN7	0.915358	0.955016	1.00412
ENSG00000187231	SESTD1	0.992217	0.997888	0.998702		ENSG00000197405	C5AR1	0.99003	0.995733	1.00481		ENSG00000113389	NPR3	0.990304	0.996043	0.992894		ENSG00000120837	NFYB	0.991421	0.996992	1.00185		ENSG00000153827	TRIP12	0.992495	0.998231	0.999196		ENSG00000105185	PDCD5	0.892579	0.933263	0.997549		ENSG00000204084	INPP5B	0.956077	0.998787	1.00187		ENSG00000078795	PKD2L2	0.928413	0.969307	0.963566		ENSG00000141837	CACNA1A	0.9439	0.987006	0.974113		ENSG00000265491	RNF115	0.91165	0.953297	1.00295
ENSG00000169891	REPS2	0.99616	0.998725	0.998698		ENSG00000184110	EIF3C	0.99489	0.997347	1.00111		ENSG00000251369	ZNF550	0.996917	0.999498	0.999341		ENSG00000108950	FAM20A	0.996039	0.998482	1.00292		ENSG00000149089	APIP	0.996881	0.999343	1.00056		ENSG00000172985	SH3RF3	0.898005	0.935981	1.00305		ENSG00000130164	LDLR	0.960447	0.998787	0.998834		ENSG00000179455	MKRN3	0.931824	0.969307	0.965696		ENSG00000186150	UBL4B	0.949111	0.989253	0.974745		ENSG00000154957	ZNF18	0.916297	0.955171	1.00596
ENSG00000152683	SLC30A6	0.99111	0.997838	0.998672		ENSG00000235568	NFAM1	0.988073	0.994731	0.99282		ENSG00000023902	PLEKHO1	0.988817	0.995542	1.00452		ENSG00000189042	ZNF567	0.989949	0.996617	0.998487		ENSG00000155275	TRMT44	0.991366	0.998101	0.997189		ENSG00000126467	TSKS	0.891537	0.933135	1.05782		ENSG00000118096	IFT46	0.95423	0.998787	1.00207		ENSG00000188611	ASAH2	0.927413	0.969307	1.01556		ENSG00000105058	FAM32A	0.942068	0.986079	0.998343		ENSG00000070814	TCOF1	0.90989	0.952345	1.00247
ENSG00000111875	ASF1A	0.99499	0.998585	0.998665		ENSG00000007255	TRAPPC6A	0.993047	0.996743	0.996432		ENSG00000145147	SLIT2	0.995149	0.998813	1.00173		ENSG00000080819	CPOX	0.994417	0.998118	0.998866		ENSG00000145864	GABRB2	0.995247	0.998951	0.996718		ENSG00000274808	TBC1D3B	0.896339	0.935368	1.07415		ENSG00000168301	KCTD6	0.959044	0.998787	0.997728		ENSG00000103375	AQP8	0.930699	0.969307	0.965696		ENSG00000197479	PCDHB11	0.947315	0.988594	1.0299		ENSG00000136518	ACTL6A	0.915072	0.954922	0.998054
ENSG00000155893	PXYLP1	0.994506	0.998421	0.998629		ENSG00000198046	ZNF667	0.992372	0.996332	1.00835		ENSG00000112499	SLC22A2	0.994868	0.998813	0.996704		ENSG00000131788	PIAS3	0.993827	0.997806	0.998733		ENSG00000088833	NSFL1C	0.994968	0.998949	0.999346		ENSG00000168066	SF1	0.895666	0.93503	1.00236		ENSG00000069966	GNB5	0.958457	0.998787	1.00147		ENSG00000170703	TTLL6	0.930505	0.969307	0.965696		ENSG00000239857	GET4	0.946671	0.988277	0.995037		ENSG00000168487	BMP1	0.9146	0.954796	0.997763
ENSG00000145283	SLC10A6	0.99643	0.998745	0.99858		ENSG00000174236	REP15	0.995035	0.997347	0.996479		ENSG00000167105	TMEM92	0.997299	0.999616	0.99856		ENSG00000119318	RAD23B	0.996232	0.998482	1.00042		ENSG00000166997	CNPY4	0.997163	0.999433	0.998787		ENSG00000183248	PRR36	0.89826	0.935981	0.959116		ENSG00000197776	KLHDC1	0.96131	0.998787	0.985511		ENSG00000185304	RGPD2	0.932069	0.969307	0.965696		ENSG00000168477	TNXB	0.94931	0.989253	0.982244		ENSG00000100284	TOM1	0.916862	0.955466	1.00504
ENSG00000100401	RANGAP1	0.995848	0.998695	0.998577		ENSG00000176125	UFSP1	0.994059	0.99703	1.00311		ENSG00000163634	THOC7	0.996318	0.999247	1.00115		ENSG00000138802	SEC24B	0.995536	0.998482	1.00056		ENSG00000102287	GABRE	0.996569	0.999343	1.00159		ENSG00000187833	C2orf78	0.897485	0.935933	1.05782		ENSG00000117971	CHRNB4	0.959502	0.998787	1.02533		ENSG00000273136	NBPF26	0.931374	0.969307	1.00782		ENSG00000214711	CAPN14	0.948324	0.98895	0.977532		ENSG00000130755	GMFG	0.915976	0.955152	0.945848
ENSG00000133805	AMPD3	0.991769	0.997838	0.998576		ENSG00000206075	SERPINB5	0.989198	0.995342	0.99737		ENSG00000167103	PIP5KL1	0.989653	0.995818	0.995726		ENSG00000119673	ACOT2	0.990582	0.996762	0.995034		ENSG00000074047	GLI2	0.992023	0.998223	0.994455		ENSG00000186088	GSAP	0.892005	0.9332	1.00441		ENSG00000165714	BORCS5	0.955015	0.998787	1.00248		ENSG00000173208	ABCD2	0.928116	0.969307	0.95053		ENSG00000004799	PDK4	0.943152	0.986768	1.00439		ENSG00000134030	CTIF	0.910843	0.952932	1.00342
ENSG00000185008	ROBO2	0.993233	0.998057	0.998538		ENSG00000082458	DLG3	0.991217	0.996032	1.00209		ENSG00000166415	WDR72	0.99252	0.997342	0.995427		ENSG00000196422	PPP1R26	0.992415	0.997236	1.00206		ENSG00000130731	METTL26	0.993883	0.998661	0.997922		ENSG00000100024	UPB1	0.893917	0.933949	1.06858		ENSG00000171385	KCND3	0.957441	0.998787	1.02327		ENSG00000179172	HNRNPCL1	0.929502	0.969307	0.954122		ENSG00000104967	NOVA2	0.945931	0.988197	0.980826		ENSG00000043039	BARX2	0.913416	0.954286	0.978049
ENSG00000104626	ERI1	0.989432	0.997707	0.998461		ENSG00000108523	RNF167	0.984618	0.993234	0.996186		ENSG00000182858	ALG12	0.985334	0.993957	1.00369		ENSG00000170684	ZNF296	0.987935	0.996432	1.00727		ENSG00000213760	ATP6V1G2	0.989495	0.997953	0.992968		ENSG00000264058		0.888796	0.932197	1.06694		ENSG00000188375	H3F3C	0.950837	0.997268	0.978276		ENSG00000162458	FBLIM1	0.924291	0.969307	0.998115		ENSG00000155252	PI4K2A	0.938633	0.984468	1.00233		ENSG00000163683	SMIM14	0.906952	0.951128	1.00825
ENSG00000116473	RAP1A	0.990386	0.997707	0.998447		ENSG00000107099	DOCK8	0.987024	0.994399	1.0039		ENSG00000101882	NKAP	0.987583	0.994922	0.997098		ENSG00000148396	SEC16A	0.989159	0.996517	0.997923		ENSG00000057468	MSH4	0.990702	0.997953	0.996583		ENSG00000184752	NDUFA12	0.890871	0.933135	1.00316		ENSG00000198356	ASNA1	0.953069	0.998211	0.998578		ENSG00000103876	FAH	0.926465	0.969307	0.996949		ENSG00000169783	LINGO1	0.940928	0.985623	0.964552		ENSG00000147592	LACTB2	0.90852	0.951676	0.99415
ENSG00000104824	HNRNPL	0.994056	0.998421	0.998445		ENSG00000166407	LMO1	0.992031	0.996332	0.99401		ENSG00000198783	ZNF830	0.994335	0.998706	0.998515		ENSG00000172006	ZNF554	0.993065	0.997429	0.997493		ENSG00000155755	TMEM237	0.994538	0.998829	0.998862		ENSG00000158050	DUSP2	0.895	0.934707	1.01276		ENSG00000172426	RSPH9	0.958183	0.998787	1.02805		ENSG00000119973	PRLHR	0.92972	0.969307	0.965696		ENSG00000254979		0.946273	0.98823	1.03405		ENSG00000168803	ADAL	0.914225	0.954742	0.995162
ENSG00000079739	PGM1	0.988927	0.997707	0.998437		ENSG00000105258	POLR2I	0.983747	0.992849	0.995482		ENSG00000139974	SLC38A6	0.984623	0.993724	1.00382		ENSG00000106086	PLEKHA8	0.987327	0.996405	1.00163		ENSG00000106780	MEGF9	0.988708	0.997894	0.997984		ENSG00000185668	POU3F1	0.888006	0.931841	1.06335		ENSG00000184716	SERINC4	0.949886	0.996802	1.03714		ENSG00000019582	CD74	0.922136	0.967682	0.954122		ENSG00000146670	CDCA5	0.937613	0.983873	0.997899		ENSG00000271698		0.906397	0.951046	0.927086
ENSG00000106571	GLI3	0.993055	0.998011	0.998407		ENSG00000123983	ACSL3	0.991068	0.996015	0.998911		ENSG00000132313	MRPL35	0.992371	0.997325	0.997997		ENSG00000005187	ACSM3	0.992354	0.997236	0.997575		ENSG00000283227	SPRR5	0.993794	0.998661	1.00387		ENSG00000262484	CCER2	0.893544	0.933626	0.937383		ENSG00000136010	ALDH1L2	0.957386	0.998787	0.998406		ENSG00000262304		0.929248	0.969307	0.95979		ENSG00000165506	DNAAF2	0.945455	0.987927	1.00256		ENSG00000103569	AQP9	0.913192	0.954207	0.939792
ENSG00000278299	TBC1D3C	0.996381	0.998745	0.998343		ENSG00000169627	BOLA2B	0.994985	0.997347	0.998522		ENSG00000067082	KLF6	0.997295	0.999616	0.99936		ENSG00000143621	ILF2	0.996149	0.998482	0.999097		ENSG00000102786	INTS6	0.997155	0.999433	1.00051		ENSG00000148826	NKX6-2	0.898186	0.935981	1.06094		ENSG00000163755	HPS3	0.961132	0.998787	1.00132		ENSG00000185774	KCNIP4	0.932023	0.969307	0.95979		ENSG00000182459	TEX19	0.949266	0.989253	1.01611		ENSG00000205572	SERF1B	0.916721	0.955422	0.968151
ENSG00000164406	LEAP2	0.99631	0.998745	0.998305		ENSG00000088305	DNMT3B	0.994948	0.997347	1.00229		ENSG00000242114	MTFP1	0.997132	0.999581	0.998179		ENSG00000280571		0.996086	0.998482	0.999204		ENSG00000272602	ZNF595	0.996894	0.999343	1.00063		ENSG00000266173	STRADA	0.898138	0.935981	0.991854		ENSG00000189057	FAM111B	0.960817	0.998787	1.0018		ENSG00000124467	PSG8	0.931883	0.969307	0.965696		ENSG00000171115	GIMAP8	0.949244	0.989253	1.03129		ENSG00000138614	INTS14	0.91671	0.955422	0.997699
ENSG00000028116	VRK2	0.990703	0.997814	0.998291		ENSG00000176087	SLC35A4	0.987476	0.994589	0.99732		ENSG00000065717	TLE2	0.987937	0.995054	0.993163		ENSG00000114054	PCCB	0.989649	0.99659	1.00183		ENSG00000157613	CREB3L1	0.990912	0.997953	1.00547		ENSG00000187242	KRT12	0.89129	0.933135	1.05782		ENSG00000125863	MKKS	0.953316	0.998333	0.998465		ENSG00000163735	CXCL5	0.926752	0.969307	0.951139		ENSG00000105662	CRTC1	0.941317	0.985768	1.00347		ENSG00000256043	CTSO	0.909514	0.952332	1.01426
ENSG00000163848	ZNF148	0.988399	0.997707	0.998288		ENSG00000276023	DUSP14	0.982793	0.992322	0.996605		ENSG00000118816	CCNI	0.984204	0.993627	1.00538		ENSG00000149554	CHEK1	0.986521	0.996077	1.0032		ENSG00000177144	NUDT4B	0.988526	0.997894	1.00471		ENSG00000129038	LOXL1	0.887338	0.931539	0.975806		ENSG00000172543	CTSW	0.949195	0.996477	1.0337		ENSG00000117560	FASLG	0.921086	0.966968	0.951118		ENSG00000215529	EFCAB8	0.936537	0.983189	0.962228		ENSG00000268439	EMG1	0.905955	0.951046	0.976506
ENSG00000174953	DHX36	0.991332	0.997838	0.998267		ENSG00000183067	IGSF5	0.988078	0.994731	1.00835		ENSG00000136810	TXN	0.989048	0.995697	0.996873		ENSG00000235863	B3GALT4	0.989959	0.996617	0.994961		ENSG00000079156	OSBPL6	0.991425	0.998101	1.00134		ENSG00000129824	RPS4Y1	0.891553	0.933135	1.05782		ENSG00000131408	NR1H2	0.954231	0.998787	0.998822		ENSG00000262655	SPON1	0.927418	0.969307	0.95979		ENSG00000138758	2025-09-11	0.942081	0.986079	0.99873		ENSG00000101049	SGK2	0.909891	0.952345	0.957048
ENSG00000007341	ST7L	0.988354	0.997707	0.998196		ENSG00000243279	PRAF2	0.982467	0.992125	0.99244		ENSG00000138246	DNAJC13	0.984107	0.993627	0.997924		ENSG00000117174	ZNHIT6	0.986353	0.996049	0.997286		ENSG00000197415	VEPH1	0.988473	0.997894	0.994381		ENSG00000176988	FMR1NB	0.887146	0.931452	1.05782		ENSG00000162852	CNST	0.948889	0.99625	0.998273		ENSG00000116044	NFE2L2	0.920811	0.966809	0.997632		ENSG00000148848	ADAM12	0.936028	0.982785	1.00384		ENSG00000111405	ENDOU	0.905878	0.951046	0.937316
ENSG00000142453	CARM1	0.991768	0.997838	0.99817		ENSG00000140279	DUOX2	0.988949	0.99521	0.99452		ENSG00000122574	WIPF3	0.989544	0.995809	1.00562		ENSG00000166347	CYB5A	0.990572	0.996762	0.997901		ENSG00000204021	LIPK	0.991913	0.998192	1.00809		ENSG00000145700	ANKRD31	0.892003	0.9332	1.05457		ENSG00000154146	NRGN	0.955004	0.998787	1.00393		ENSG00000131634	TMEM204	0.927906	0.969307	0.963566		ENSG00000041357	PSMA4	0.942956	0.986629	1.00114		ENSG00000257591	ZNF625	0.910522	0.952693	1.06273
ENSG00000137693	YAP1	0.983325	0.996985	0.998149		ENSG00000115204	MPV17	0.974833	0.988381	0.994966		ENSG00000131899	LLGL1	0.977073	0.990653	1.00726		ENSG00000106153	CHCHD2	0.980752	0.994305	1.00642		ENSG00000259332	ST20-MTHFS	0.984381	0.997894	0.990858		ENSG00000100253	MIOX	0.881176	0.928921	1.06513		ENSG00000166949	SMAD3	0.937245	0.988028	0.997867		ENSG00000089682	RBM41	0.912839	0.962249	1.00306		ENSG00000135916	ITM2C	0.930355	0.980728	0.997243		ENSG00000204682	CASC10	0.899148	0.947829	1.00654
ENSG00000158156	XKR8	0.994472	0.998421	0.998083		ENSG00000154529	CNTNAP3B	0.992341	0.996332	1.00187		ENSG00000275410	HNF1B	0.994836	0.998813	0.997227		ENSG00000111790	FGFR1OP2	0.993682	0.997778	0.998433		ENSG00000108344	PSMD3	0.994728	0.998829	1.00099		ENSG00000175262	C1orf127	0.895499	0.934918	1.06324		ENSG00000101986	ABCD1	0.958447	0.998787	0.995649		ENSG00000114786	ABHD14A-ACY1	0.930464	0.969307	0.957472		ENSG00000176597	B3GNT5	0.946602	0.988271	1.00289		ENSG00000163431	LMOD1	0.91457	0.954796	1.05951
ENSG00000177380	PPFIA3	0.994364	0.998421	0.998053		ENSG00000171169	NAIF1	0.992113	0.996332	1.00309		ENSG00000188234	AGAP4	0.994628	0.998813	1.0009		ENSG00000100987	VSX1	0.993349	0.997576	0.995018		ENSG00000172954	LCLAT1	0.994642	0.998829	0.999161		ENSG00000285253		0.895368	0.934906	1.05881		ENSG00000123374	CDK2	0.958421	0.998787	0.998744		ENSG00000161055	SCGB3A1	0.930094	0.969307	0.965696		ENSG00000106078	COBL	0.946532	0.988271	1.00159		ENSG00000126583	PRKCG	0.91443	0.954761	0.952964
ENSG00000105402	NAPA	0.994514	0.998421	0.998031		ENSG00000160746	ANO10	0.992373	0.996332	1.00103		ENSG00000283515		0.995006	0.998813	0.996954		ENSG00000165629	ATP5F1C	0.993841	0.997806	1.00134		ENSG00000161509	GRIN2C	0.995052	0.998949	0.997112		ENSG00000214510	SPINK13	0.895825	0.935134	1.05782		ENSG00000099999	RNF215	0.958506	0.998787	0.997347		ENSG00000188227	ZNF793	0.930528	0.969307	0.960908		ENSG00000156860	FBRS	0.946763	0.988307	0.998245		ENSG00000125508	SRMS	0.914666	0.954802	0.982459
ENSG00000083642	PDS5B	0.987986	0.997707	0.998029		ENSG00000138668	HNRNPD	0.982036	0.991831	0.996813		ENSG00000204611	ZNF616	0.983942	0.993627	1.00359		ENSG00000131061	ZNF341	0.985704	0.995593	1.00478		ENSG00000111671	SPSB2	0.988353	0.997894	0.995025		ENSG00000132773	TOE1	0.886999	0.931452	1.00573		ENSG00000109323	MANBA	0.948226	0.995792	1.00199		ENSG00000171456	ASXL1	0.920596	0.966741	1.0021		ENSG00000132639	SNAP25	0.935683	0.98257	1.0125		ENSG00000241978	AKAP2	0.905463	0.950885	1.04963
ENSG00000037637	FBXO42	0.990812	0.997814	0.998014		ENSG00000122952	ZWINT	0.987557	0.994604	1.00481		ENSG00000115828	QPCT	0.988205	0.995199	0.991003		ENSG00000123353	ORMDL2	0.989669	0.99659	1.00257		ENSG00000196074	SYCP2	0.990919	0.997953	0.997014		ENSG00000005175	RPAP3	0.8913	0.933135	0.996499		ENSG00000163377	FAM19A4	0.953629	0.998594	0.968446		ENSG00000115839	RAB3GAP1	0.927061	0.969307	0.998003		ENSG00000016082	ISL1	0.941576	0.985939	0.965521		ENSG00000144115	THNSL2	0.909529	0.952332	0.994329
ENSG00000196591	HDAC2	0.987122	0.997707	0.997955		ENSG00000119698	PPP4R4	0.979291	0.990109	0.985398		ENSG00000103249	CLCN7	0.981808	0.992655	0.994507		ENSG00000149313	AASDHPPT	0.984623	0.995476	0.995398		ENSG00000116299	KIAA1324	0.987458	0.997894	0.994501		ENSG00000100478	AP4S1	0.88536	0.930706	0.986832		ENSG00000172766	NAA16	0.946146	0.994606	0.997862		ENSG00000197753	LHFPL5	0.918586	0.965635	1.0576		ENSG00000179580	RNF151	0.934257	0.982109	0.964552		ENSG00000124787	RPP40	0.904145	0.95044	1.00435
ENSG00000129422	MTUS1	0.988985	0.997707	0.997907		ENSG00000156515	HK1	0.983776	0.992849	1.003		ENSG00000126254	RBM42	0.984643	0.993724	1.00409		ENSG00000157240	FZD1	0.987357	0.996405	0.994784		ENSG00000126216	TUBGCP3	0.988866	0.997897	1.00134		ENSG00000132003	ZSWIM4	0.888041	0.931841	0.99445		ENSG00000082515	MRPL22	0.95012	0.99694	0.998516		ENSG00000165238	WNK2	0.922406	0.967897	0.958327		ENSG00000138439	FAM117B	0.937709	0.983873	0.9958		ENSG00000198729	PPP1R14C	0.906454	0.951046	0.996036
ENSG00000106526	ACTR3C	0.987865	0.997707	0.997851		ENSG00000253831	ETV3L	0.981971	0.991831	1.01284		ENSG00000154654	NCAM2	0.983914	0.993627	0.974167		ENSG00000198625	MDM4	0.985699	0.995593	1.0018		ENSG00000136960	ENPP2	0.98829	0.997894	0.994587		ENSG00000106819	ASPN	0.886917	0.931452	1.05782		ENSG00000005001	PRSS22	0.948062	0.995687	0.96576		ENSG00000108379	WNT3	0.920442	0.96668	1.00787		ENSG00000163209	SPRR3	0.935637	0.98257	0.970604		ENSG00000139514	SLC7A1	0.905365	0.950845	0.997326
ENSG00000072401	UBE2D1	0.992499	0.997888	0.997846		ENSG00000135636	DYSF	0.990473	0.995907	1.00332		ENSG00000172785	CBWD1	0.990975	0.996452	1.00155		ENSG00000187164	SHTN1	0.991513	0.996992	1.00132		ENSG00000011478	QPCTL	0.992814	0.998231	1.0031		ENSG00000149927	DOC2A	0.892718	0.933263	1.02561		ENSG00000100151	PICK1	0.956182	0.998787	0.998151		ENSG00000187997	C17orf99	0.928721	0.969307	0.96402		ENSG00000226321	CROCC2	0.944179	0.9871	0.974242		ENSG00000162520	SYNC	0.912413	0.953879	1.01117
ENSG00000134460	IL2RA	0.996772	0.998761	0.997836		ENSG00000153237	CCDC148	0.996003	0.997992	0.998387		ENSG00000154269	ENPP3	0.99778	0.999833	1.00113		ENSG00000213185	FAM24B	0.99657	0.99862	1.00079		ENSG00000181218	HIST3H2A	0.997475	0.999433	0.999237		ENSG00000088930	XRN2	0.898508	0.935981	1.00232		ENSG00000029993	HMGB3	0.961495	0.998787	0.998823		ENSG00000124212	PTGIS	0.932292	0.969307	0.965696		ENSG00000175183	CSRP2	0.949497	0.989253	1.00273		ENSG00000164296	TIGD6	0.917153	0.955528	0.994332
ENSG00000124226	RNF114	0.987772	0.997707	0.997822		ENSG00000173531	MST1	0.981657	0.991771	0.986891		ENSG00000166896	ATP23	0.983591	0.993627	0.992796		ENSG00000007923	DNAJC11	0.985583	0.995593	0.99725		ENSG00000185761	ADAMTSL5	0.988137	0.997894	0.995589		ENSG00000170476	MZB1	0.886605	0.931288	0.913947		ENSG00000149506	ZP1	0.947669	0.995474	0.972494		ENSG00000101306	MYLK2	0.919865	0.966267	0.975489		ENSG00000170745	KCNS3	0.935114	0.982286	0.995175		ENSG00000250091	DNAH10OS	0.905299	0.950845	1.02753
ENSG00000099899	TRMT2A	0.993429	0.998155	0.997803		ENSG00000113211	PCDHB6	0.991312	0.996061	1.00536		ENSG00000172893	DHCR7	0.992743	0.997499	1.00157		ENSG00000142528	ZNF473	0.99272	0.997409	1.00203		ENSG00000156453	PCDH1	0.993899	0.998661	1.00302		ENSG00000284672		0.893993	0.933966	0.942739		ENSG00000133961	NUMB	0.957466	0.998787	0.998976		ENSG00000143207	COP1	0.929551	0.969307	1.00182		ENSG00000171148	TADA3	0.945939	0.988197	1.00164		ENSG00000087128	TMPRSS11E	0.913443	0.954286	0.94274
ENSG00000109171	SLAIN2	0.984809	0.997524	0.997775		ENSG00000160994	CCDC105	0.97643	0.989138	0.98442		ENSG00000153902	LGI4	0.978261	0.990992	1.01611		ENSG00000124562	SNRPC	0.981994	0.994571	0.996274		ENSG00000129250	KIF1C	0.985297	0.997894	1.00283		ENSG00000161270	NPHS1	0.882886	0.929857	1.05782		ENSG00000197380	DACT3	0.940661	0.990764	0.97433		ENSG00000176101	SSNA1	0.913984	0.962666	0.997028		ENSG00000158109	TPRG1L	0.931592	0.981009	0.99711		ENSG00000151779	NBAS	0.90017	0.948093	0.996854
ENSG00000154556	SORBS2	0.991818	0.997838	0.997745		ENSG00000116670	MAD2L2	0.989212	0.995342	0.995336		ENSG00000187699	C2orf88	0.989803	0.995818	0.997166		ENSG00000176714	CCDC121	0.990623	0.996762	1.00597		ENSG00000232119	MCTS1	0.992168	0.998223	0.998217		ENSG00000198570	RD3	0.892053	0.9332	1.06335		ENSG00000104432	IL7	0.95506	0.998787	1.0088		ENSG00000122481	RWDD3	0.928207	0.969307	0.991021		ENSG00000184923	NUTM2A	0.94329	0.986818	0.964301		ENSG00000185664	PMEL	0.910891	0.952932	1.02047
ENSG00000109572	CLCN3	0.985182	0.997668	0.997734		ENSG00000109046	WSB1	0.976783	0.989193	1.00436		ENSG00000090924	PLEKHG2	0.978523	0.990992	1.00782		ENSG00000168282	MGAT2	0.982191	0.994571	0.99288		ENSG00000165359	INTS6L	0.985591	0.997894	0.99661		ENSG00000163898	LIPH	0.883107	0.929895	0.960972		ENSG00000196208	GREB1	0.941655	0.991545	1.00792		ENSG00000285130		0.914489	0.96294	0.989704		ENSG00000115274	INO80B	0.931649	0.981009	0.991442		ENSG00000163382	NAXE	0.900517	0.9482	0.996843
ENSG00000196419	XRCC6	0.984834	0.997524	0.997606		ENSG00000136518	ACTL6A	0.97662	0.989193	1.00499		ENSG00000178718	RPP25	0.978462	0.990992	0.982653		ENSG00000162032	SPSB3	0.982136	0.994571	0.993867		ENSG00000185798	WDR53	0.985381	0.997894	0.996364		ENSG00000162398	LEXM	0.882919	0.929857	0.91031		ENSG00000185046	ANKS1B	0.941142	0.991185	0.992075		ENSG00000188095	MESP2	0.914261	0.962843	0.955644		ENSG00000177548	RABEP2	0.931597	0.981009	0.996062		ENSG00000182870	GALNT9	0.900208	0.948093	1.05422
ENSG00000105287	PRKD2	0.9917	0.997838	0.997494		ENSG00000144199	FAHD2B	0.988936	0.99521	0.994443		ENSG00000203811	HIST2H3C	0.989537	0.995809	1.00524		ENSG00000179299	NSUN7	0.990287	0.996623	0.995036		ENSG00000119411	BSPRY	0.9919	0.998192	0.994593		ENSG00000213967	ZNF726	0.891792	0.933157	0.983305		ENSG00000248643	RBM14-RBM4	0.954955	0.998787	0.99261		ENSG00000155313	USP25	0.927892	0.969307	1.00213		ENSG00000122592	HOXA7	0.94264	0.986364	1.01572		ENSG00000138115	CYP2C8	0.910294	0.952518	0.95785
ENSG00000125787	GNRH2	0.99563	0.998695	0.997462		ENSG00000116747	TROVE2	0.993952	0.99703	0.998128		ENSG00000128346	C22orf23	0.996102	0.999238	0.997482		ENSG00000162231	NXF1	0.995347	0.998482	0.998935		ENSG00000179886	TIGD5	0.996246	0.999343	0.99872		ENSG00000178295	GEN1	0.897031	0.935623	1.00427		ENSG00000197142	ACSL5	0.959411	0.998787	1.00721		ENSG00000003509	NDUFAF7	0.931318	0.969307	0.997344		ENSG00000139178	C1RL	0.948128	0.988896	1.00232		ENSG00000148158	SNX30	0.91561	0.955018	1.00431
ENSG00000100949	RABGGTA	0.98958	0.997707	0.997323		ENSG00000181929	PRKAG1	0.985066	0.993471	1.00241		ENSG00000165972	CCDC38	0.985807	0.994159	0.993358		ENSG00000154277	UCHL1	0.988169	0.996432	1.01067		ENSG00000129657	SEC14L1	0.989764	0.997953	0.998302		ENSG00000100422	CERK	0.889234	0.9324	1.00432		ENSG00000091262	ABCC6	0.951218	0.997467	1.03033		ENSG00000204967	PCDHA4	0.924608	0.969307	0.9833		ENSG00000101665	SMAD7	0.939126	0.98472	1.00391		ENSG00000165861	ZFYVE1	0.907028	0.951128	1.00427
ENSG00000114520	SNX4	0.980509	0.996612	0.997255		ENSG00000142494	SLC47A1	0.969693	0.985611	1.01565		ENSG00000155100	OTUD6B	0.971599	0.987556	1.00629		ENSG00000160087	UBE2J2	0.97834	0.994305	0.995117		ENSG00000140829	DHX38	0.98119	0.997304	0.996075		ENSG00000166136	NDUFB8	0.876066	0.925805	1.00531		ENSG00000166391	MOGAT2	0.932881	0.985876	1.03173		ENSG00000026950	BTN3A1	0.907897	0.959362	1.0059		ENSG00000106688	SLC1A1	0.925863	0.978459	0.982282		ENSG00000167641	PPP1R14A	0.895747	0.946596	1.07695
ENSG00000138434	SSFA2	0.979394	0.996612	0.997209		ENSG00000164494	PDSS2	0.967129	0.984205	0.995763		ENSG00000163939	PBRM1	0.969839	0.986947	0.996733		ENSG00000181789	COPG1	0.97715	0.994305	1.00438		ENSG00000250151	ARPC4-TTLL3	0.979653	0.996897	0.987398		ENSG00000143595	AQP10	0.872685	0.923379	1.06858		ENSG00000163221	S100A12	0.930822	0.984825	0.971817		ENSG00000249222	ATP5MGL	0.903161	0.955626	1.04583		ENSG00000146966	DENND2A	0.923288	0.976922	0.988344		ENSG00000139055	ERP27	0.893845	0.945728	1.0776
ENSG00000222038	POTEJ	0.994066	0.998421	0.997158		ENSG00000155542	SETD9	0.992031	0.996332	0.997928		ENSG00000112531	QKI	0.994342	0.998706	0.999007		ENSG00000166289	PLEKHF1	0.993075	0.997429	0.996287		ENSG00000153551	CMTM7	0.994616	0.998829	0.998952		ENSG00000259120	SMIM6	0.89535	0.934906	1.05782		ENSG00000100888	CHD8	0.958407	0.998787	0.998877		ENSG00000176988	FMR1NB	0.929764	0.969307	0.965696		ENSG00000181652	ATG9B	0.946311	0.98823	1.04029		ENSG00000106153	CHCHD2	0.914245	0.954742	0.99742
ENSG00000010270	STARD3NL	0.981493	0.996625	0.997111		ENSG00000170382	LRRN2	0.971474	0.98659	1.02039		ENSG00000067248	DHX29	0.972791	0.987977	1.00441		ENSG00000144224	UBXN4	0.979449	0.994305	1.00286		ENSG00000118971	CCND2	0.982457	0.997565	0.996763		ENSG00000150510	FAM124A	0.877927	0.927114	1.01589		ENSG00000101460	MAP1LC3A	0.934196	0.986486	1.00772		ENSG00000134058	CDK7	0.908644	0.959446	0.997262		ENSG00000186010	NDUFA13	0.9275	0.979459	1.0035		ENSG00000104814	MAP4K1	0.896533	0.946762	1.04473
ENSG00000070770	CSNK2A2	0.977522	0.995799	0.99709		ENSG00000114378	HYAL1	0.965592	0.983656	0.98359		ENSG00000178401	DNAJC22	0.967799	0.985923	0.985188		ENSG00000152034	MCHR2	0.975101	0.993369	0.986837		ENSG00000168246	UBTD2	0.978085	0.996429	0.997221		ENSG00000174547	MRPL11	0.869709	0.921203	1.0045		ENSG00000117480	FAAH	0.927796	0.982706	1.00409		ENSG00000149532	CPSF7	0.900192	0.953455	0.997391		ENSG00000106868	SUSD1	0.921783	0.976382	0.980025		ENSG00000183735	TBK1	0.891928	0.944692	1.00481
ENSG00000177459	ERICH5	0.995441	0.998682	0.997088		ENSG00000159131	GART	0.993891	0.99703	0.999042		ENSG00000185507	IRF7	0.996023	0.999238	1.00181		ENSG00000178966	RMI1	0.995277	0.998482	1.00136		ENSG00000038532	CLEC16A	0.996225	0.999343	0.999004		ENSG00000007545	CRAMP1	0.896999	0.935623	1.00482		ENSG00000068976	PYGM	0.959409	0.998787	0.973342		ENSG00000148408	CACNA1B	0.931228	0.969307	0.958327		ENSG00000275221	HIST1H2AK	0.947957	0.98883	1.03272		ENSG00000262655	SPON1	0.915543	0.955018	0.954016
ENSG00000069956	MAPK6	0.975506	0.99549	0.996883		ENSG00000118946	PCDH17	0.962756	0.982656	0.974196		ENSG00000187535	IFT140	0.965527	0.985407	1.01047		ENSG00000065029	ZNF76	0.973483	0.993327	0.993544		ENSG00000173653	RCE1	0.975116	0.995284	0.990929		ENSG00000242866	STRC	0.864687	0.917578	0.921245		ENSG00000006652	IFRD1	0.923667	0.980176	1.00264		ENSG00000132604	TERF2	0.895601	0.95039	1.00303		ENSG00000135845	PIGC	0.918927	0.975147	1.00365		ENSG00000100726	TELO2	0.888849	0.94328	1.00474
ENSG00000163507	CIP2A	0.990404	0.997707	0.996856		ENSG00000154646	TMPRSS15	0.987124	0.994434	1.00639		ENSG00000146535	GNA12	0.987609	0.994922	1.00168		ENSG00000115468	EFHD1	0.989192	0.996517	0.992644		ENSG00000107938	EDRF1	0.990744	0.997953	0.998502		ENSG00000268533		0.890958	0.933135	0.938367		ENSG00000130429	ARPC1B	0.9531	0.998211	1.00259		ENSG00000163492	CCDC141	0.926585	0.969307	0.958327		ENSG00000180089	TMEM86B	0.941026	0.98566	1.01481		ENSG00000138207	RBP4	0.909168	0.952292	1.03369
ENSG00000160194	NDUFV3	0.976641	0.995614	0.996787		ENSG00000165379	LRFN5	0.964785	0.983543	0.978184		ENSG00000144868	TMEM108	0.966643	0.985407	0.987423		ENSG00000153234	NR4A2	0.97458	0.993369	0.992467		ENSG00000136279	DBNL	0.976724	0.995714	0.993121		ENSG00000164414	SLC35A1	0.867616	0.919522	0.991419		ENSG00000116985	BMP8B	0.92643	0.981916	0.989065		ENSG00000136197	C7orf25	0.898867	0.952751	1.01988		ENSG00000133460	SLC2A11	0.920616	0.975744	0.990051		ENSG00000150779	TIMM8B	0.89113	0.944551	0.99661
ENSG00000176182	MYPOP	0.989062	0.997707	0.996778		ENSG00000221944	TIGD1	0.984209	0.993154	0.992688		ENSG00000020129	NCDN	0.984789	0.993739	0.995505		ENSG00000138663	COPS4	0.987446	0.996405	1.00252		ENSG00000261609	GAN	0.988925	0.997897	1.00207		ENSG00000140527	WDR93	0.888174	0.931856	0.934062		ENSG00000142546	NOSIP	0.950208	0.99694	1.00183		ENSG00000156298	TSPAN7	0.922693	0.968073	0.971571		ENSG00000003137	CYP26B1	0.937812	0.983873	0.996774		ENSG00000181585	TMIE	0.906525	0.951046	1.04024
ENSG00000139291	TMEM19	0.990831	0.997814	0.996763		ENSG00000180316	PNPLA1	0.987644	0.994626	0.991825		ENSG00000176406	RIMS2	0.988213	0.995199	0.991102		ENSG00000138398	PPIG	0.989717	0.99659	0.998162		ENSG00000157833	GAREM2	0.990948	0.997953	0.994475		ENSG00000160221	C21orf33	0.891356	0.933135	0.982528		ENSG00000074755	ZZEF1	0.953789	0.998696	1.00132		ENSG00000161270	NPHS1	0.927101	0.969307	0.965696		ENSG00000171680	PLEKHG5	0.941606	0.985939	0.997644		ENSG00000145216	FIP1L1	0.909605	0.952332	1.00321
ENSG00000143793	C1orf35	0.986408	0.997707	0.996759		ENSG00000104951	IL4I1	0.978653	0.989942	0.987183		ENSG00000120949	TNFRSF8	0.980646	0.992011	1.01121		ENSG00000096717	SIRT1	0.983436	0.994833	1.00338		ENSG00000169083	AR	0.986798	0.997894	1.00849		ENSG00000171049	FPR2	0.884634	0.930442	1.06909		ENSG00000118420	UBE3D	0.944833	0.993758	1.00323		ENSG00000181467	RAP2B	0.917381	0.964884	1.0024		ENSG00000079974	RABL2B	0.933297	0.981624	0.994777		ENSG00000172159	FRMD3	0.902995	0.949739	0.972906
ENSG00000128708	HAT1	0.982263	0.996717	0.996719		ENSG00000213347	MXD3	0.973604	0.987932	0.989915		ENSG00000035928	RFC1	0.974901	0.989247	0.995258		ENSG00000204856	FAM216A	0.980181	0.994305	1.0051		ENSG00000205978	NYNRIN	0.983276	0.997667	1.01103		ENSG00000107736	CDH23	0.87975	0.928166	1.05206		ENSG00000135040	NAA35	0.935898	0.987403	0.998248		ENSG00000140365	COMMD4	0.911466	0.961585	0.996716		ENSG00000135678	CPM	0.928871	0.97999	1.0068		ENSG00000007402	CACNA2D2	0.897745	0.94715	0.932871
ENSG00000186625	KATNA1	0.977966	0.995971	0.996468		ENSG00000178074	C2orf69	0.965889	0.983672	0.992219		ENSG00000166971	AKTIP	0.968564	0.986396	0.986492		ENSG00000183793	NPIPA5	0.975441	0.9934	1.00531		ENSG00000154710	RABGEF1	0.978749	0.996694	0.988461		ENSG00000144867	SRPRB	0.870253	0.921489	1.00431		ENSG00000145358	DDIT4L	0.928239	0.982862	0.952443		ENSG00000180336	MEIOC	0.900444	0.953458	0.967093		ENSG00000164675	IQUB	0.922381	0.976639	0.956031		ENSG00000125650	PSPN	0.8924	0.94494	0.989596
ENSG00000113845	TIMMDC1	0.976814	0.995614	0.996445		ENSG00000069667	RORA	0.964956	0.983594	1.01337		ENSG00000108561	C1QBP	0.966679	0.985407	0.986494		ENSG00000176641	RNF152	0.974666	0.993369	0.99531		ENSG00000167972	ABCA3	0.977191	0.996122	1.01112		ENSG00000105197	TIMM50	0.867655	0.919522	0.99665		ENSG00000131724	IL13RA1	0.926468	0.981916	0.997666		ENSG00000105711	SCN1B	0.898934	0.952758	1.02056		ENSG00000071994	PDCD2	0.92069	0.975744	1.00192		ENSG00000145794	MEGF10	0.891251	0.944585	0.937316
ENSG00000155660	PDIA4	0.987783	0.997707	0.996444		ENSG00000116729	WLS	0.981916	0.991831	1.00353		ENSG00000170846		0.983763	0.993627	1.00535		ENSG00000166794	PPIB	0.985659	0.995593	1.00528		ENSG00000106336	FBXO24	0.988176	0.997894	0.992531		ENSG00000224051	CPTP	0.886625	0.931288	0.995879		ENSG00000198542	ITGBL1	0.947835	0.995582	0.981581		ENSG00000132530	XAF1	0.920124	0.966475	0.958327		ENSG00000143033	MTF2	0.935194	0.982304	1.00295		ENSG00000048028	USP28	0.905311	0.950845	0.997164
ENSG00000151657	KIN	0.977737	0.995857	0.996331		ENSG00000122787	AKR1D1	0.965743	0.983656	0.983135		ENSG00000224712	NPIPA3	0.967969	0.985923	0.992187		ENSG00000213246	SUPT4H1	0.975323	0.9934	0.993794		ENSG00000138796	HADH	0.978541	0.996625	0.996536		ENSG00000183281	PLGLB1	0.86988	0.921219	1.07631		ENSG00000010539	ZNF200	0.928179	0.982862	1.00335		ENSG00000186787	SPIN2B	0.900329	0.953458	0.985497		ENSG00000122335	SERAC1	0.922208	0.976635	1.00437		ENSG00000105270	CLIP3	0.892111	0.944761	1.02478
ENSG00000267059		0.991563	0.997838	0.99623		ENSG00000151617	EDNRA	0.988541	0.994932	0.987886		ENSG00000011405	PIK3C2A	0.989302	0.995697	1.00154		ENSG00000063601	MTMR1	0.990283	0.996623	0.99846		ENSG00000127418	FGFRL1	0.991816	0.998192	0.997695		ENSG00000132305	IMMT	0.891768	0.933157	0.997443		ENSG00000143164	DCAF6	0.954549	0.998787	0.998929		ENSG00000168539	CHRM1	0.927764	0.969307	0.965696		ENSG00000144043	TEX261	0.942438	0.986219	0.998194		ENSG00000133067	LGR6	0.91013	0.952409	1.04588
ENSG00000053918	KCNQ1	0.986019	0.997707	0.996152		ENSG00000047365	ARAP2	0.977984	0.989635	0.996485		ENSG00000138382	METTL5	0.980433	0.991964	1.00473		ENSG00000083099	LYRM2	0.983261	0.994833	0.996287		ENSG00000182183	SHISAL2A	0.98658	0.997894	1.00839		ENSG00000163833	FBXO40	0.884101	0.930193	1.06643		ENSG00000240771	ARHGEF25	0.94403	0.99321	1.00328		ENSG00000167100	SAMD14	0.916041	0.963798	0.942506		ENSG00000100167	2025-09-03	0.932964	0.981531	0.990261		ENSG00000105982	RNF32	0.902186	0.94922	1.01623
ENSG00000086758	HUWE1	0.964757	0.991968	0.996105		ENSG00000175274	TP53I11	0.947399	0.974277	0.968416		ENSG00000114902	SPCS1	0.951672	0.978697	1.01817		ENSG00000141562	NARF	0.963342	0.990652	0.990306		ENSG00000177294	FBXO39	0.967614	0.994915	1.01975		ENSG00000072832	CRMP1	0.84794	0.906641	0.926363		ENSG00000106278	PTPRZ1	0.907685	0.970551	1.00297		ENSG00000175182	FAM131A	0.877574	0.938312	0.994225		ENSG00000106123	EPHB6	0.907755	0.970545	1.02424		ENSG00000147166	ITGB1BP2	0.87862	0.939346	1.03215
ENSG00000221978	CCNL2	0.987048	0.997707	0.996077		ENSG00000171940	ZNF217	0.978929	0.989942	1.00337		ENSG00000130706	ADRM1	0.981456	0.992498	1.00424		ENSG00000107290	SETX	0.984039	0.995109	0.998342		ENSG00000134717	BTF3L4	0.987338	0.997894	1.00224		ENSG00000161091	MFSD12	0.885168	0.930692	1.00382		ENSG00000112096	SOD2	0.945359	0.993978	0.996655		ENSG00000119688	ABCD4	0.918262	0.96546	1.00372		ENSG00000125144	MT1G	0.933746	0.98169	1.02618		ENSG00000198939	ZFP2	0.903681	0.950157	0.952805
ENSG00000120656	TAF12	0.979094	0.996515	0.996019		ENSG00000260456	C16orf95	0.966762	0.983964	0.988437		ENSG00000178397	FAM220A	0.969819	0.986947	1.00767		ENSG00000144136	SLC20A1	0.976909	0.994291	0.994943		ENSG00000196428	TSC22D2	0.979423	0.996824	0.996178		ENSG00000112367	FIG4	0.872293	0.923052	0.99308		ENSG00000181773	GPR3	0.930675	0.984825	1.01042		ENSG00000023041	ZDHHC6	0.902972	0.95553	1.00258		ENSG00000137745	MMP13	0.923168	0.976922	0.976753		ENSG00000143797	MBOAT2	0.893568	0.945602	1.00466
ENSG00000126746	ZNF384	0.97763	0.995831	0.995977		ENSG00000151917	BEND6	0.965731	0.983656	1.01062		ENSG00000214194	SMIM30	0.967904	0.985923	1.01315		ENSG00000141027	NCOR1	0.97527	0.9934	0.997319		ENSG00000166197	NOLC1	0.978525	0.996625	1.00444		ENSG00000249437	NAIP	0.869807	0.921203	0.916242		ENSG00000243716	NPIPB5	0.927878	0.982706	1.00888		ENSG00000116649	SRM	0.900283	0.953458	1.00318		ENSG00000119616	FCF1	0.92207	0.976554	1.00311		ENSG00000188523	CFAP77	0.891985	0.944692	1.05744
ENSG00000112984	KIF20A	0.987824	0.997707	0.995972		ENSG00000198028	ZNF560	0.981949	0.991831	0.988593		ENSG00000146038	DCDC2	0.983818	0.993627	0.991045		ENSG00000005243	COPZ2	0.985668	0.995593	0.992378		ENSG00000101198	NKAIN4	0.988194	0.997894	1.00675		ENSG00000132676	DAP3	0.886913	0.931452	1.00258		ENSG00000216937	CCDC7	0.947943	0.995628	0.994271		ENSG00000106305	AIMP2	0.920421	0.96668	0.997617		ENSG00000123219	CENPK	0.935609	0.98257	1.004		ENSG00000130812	ANGPTL6	0.905355	0.950845	0.964356
ENSG00000112308	C6orf62	0.976995	0.995632	0.99594		ENSG00000185896	LAMP1	0.965348	0.983594	1.00669		ENSG00000168495	POLR3D	0.967174	0.985646	0.98979		ENSG00000145220	LYAR	0.974826	0.993369	0.991745		ENSG00000095066	HOOK2	0.977651	0.996271	0.994261		ENSG00000072062	PRKACA	0.868101	0.919831	1.0035		ENSG00000101844	ATG4A	0.926827	0.981995	1.00405		ENSG00000042317	SPATA7	0.899654	0.9532	1.00687		ENSG00000118804	STBD1	0.921199	0.976093	0.987416		ENSG00000108176	DNAJC12	0.891701	0.944692	0.983994
ENSG00000197183	NOL4L	0.982851	0.996962	0.995926		ENSG00000167528	ZNF641	0.974017	0.988009	1.01192		ENSG00000145416	2019-03-01	0.975534	0.989624	0.992808		ENSG00000059915	PSD	0.980385	0.994305	0.988569		ENSG00000007372	PAX6	0.983667	0.997812	0.985558		ENSG00000152240	HAUS1	0.880164	0.928334	1.0037		ENSG00000197157	SND1	0.936675	0.987864	0.998693		ENSG00000103707	MTFMT	0.911814	0.961721	1.0032		ENSG00000151136	BTBD11	0.929178	0.98005	1.00336		ENSG00000137757	CASP5	0.898219	0.947396	1.0654
ENSG00000132640	BTBD3	0.97704	0.995632	0.995911		ENSG00000164638	SLC29A4	0.965361	0.983594	1.0238		ENSG00000167302	TEPSIN	0.967417	0.985827	1.01203		ENSG00000171307	ZDHHC16	0.974879	0.993369	1.00618		ENSG00000257529	RPL36A-HNRNPH2	0.97778	0.996271	0.990322		ENSG00000136327	NKX2-8	0.868286	0.919965	1.04043		ENSG00000261934	PCDHGA9	0.926831	0.981995	0.982546		ENSG00000132792	CTNNBL1	0.899674	0.9532	1.00295		ENSG00000151065	DCP1B	0.921316	0.976142	0.993072		ENSG00000126062	TMEM115	0.891727	0.944692	1.00359
ENSG00000172775	FAM192A	0.969734	0.993147	0.995897		ENSG00000073910	FRY	0.956979	0.980084	1.00999		ENSG00000184454	NCMAP	0.960294	0.983457	0.977172		ENSG00000179588	ZFPM1	0.968934	0.992327	1.01299		ENSG00000172115	CYCS	0.971849	0.994915	0.991775		ENSG00000125144	MT1G	0.857482	0.913077	1.05791		ENSG00000167103	PIP5KL1	0.916462	0.975882	1.01239		ENSG00000151611	MMAA	0.887862	0.945401	0.992887		ENSG00000198218	QRICH1	0.913853	0.973103	0.997859		ENSG00000163125	RPRD2	0.884574	0.941748	1.00349
ENSG00000162599	NFIA	0.967811	0.992636	0.995897		ENSG00000142694	EVA1B	0.953482	0.977911	1.03141		ENSG00000157827	FMNL2	0.957901	0.982494	0.993237		ENSG00000147119	CHST7	0.967319	0.992154	1.01043		ENSG00000183090	FREM3	0.970759	0.994915	1.01671		ENSG00000248592	TMEM110-MUSTN1	0.854326	0.911076	1.05825		ENSG00000037637	FBXO42	0.912965	0.973611	1.00372		ENSG00000196369	SRGAP2B	0.883167	0.941832	1.0137		ENSG00000109927	TECTA	0.912052	0.972636	0.974849		ENSG00000116497	S100PBP	0.882362	0.940975	1.00442
ENSG00000100296	THOC5	0.981295	0.996625	0.995879		ENSG00000278558	TMEM191B	0.971207	0.98657	0.980278		ENSG00000121671	CRY2	0.97248	0.98792	0.991182		ENSG00000091262	ABCC6	0.97905	0.994305	0.990081		ENSG00000198899	MT-ATP6	0.981819	0.997406	1.00713		ENSG00000148606	POLR3A	0.877493	0.926843	0.996247		ENSG00000113231	PDE8B	0.934058	0.986486	1.0444		ENSG00000071282	LMCD1	0.908281	0.959362	0.970805		ENSG00000170876	TMEM43	0.926754	0.978822	1.00201		ENSG00000121380	BCL2L14	0.896303	0.94671	1.06925
ENSG00000158186	MRAS	0.987209	0.997707	0.995849		ENSG00000168487	BMP1	0.979696	0.99032	0.995425		ENSG00000091409	ITGA6	0.982089	0.992739	0.997149		ENSG00000150753	CCT5	0.984937	0.995593	1.00307		ENSG00000170264	FAM161A	0.987738	0.997894	0.995946		ENSG00000205129	C4orf47	0.885826	0.93101	1.03285		ENSG00000242114	MTFP1	0.946621	0.994905	1.0056		ENSG00000166326	TRIM44	0.918896	0.965766	0.998449		ENSG00000087274	ADD1	0.93466	0.982285	0.998566		ENSG00000135045	C9orf40	0.904313	0.95044	1.00443
ENSG00000151748	SAV1	0.980367	0.996612	0.995763		ENSG00000243978	RTL9	0.968916	0.985094	0.981643		ENSG00000180592	SKIDA1	0.971473	0.987556	0.983263		ENSG00000167005	NUDT21	0.977978	0.994305	0.994327		ENSG00000160505	NLRP4	0.98095	0.997304	1.01171		ENSG00000152670	DDX4	0.874997	0.924954	1.06909		ENSG00000174151	CYB561D1	0.932545	0.985786	0.996397		ENSG00000106327	TFR2	0.906646	0.958409	0.944092		ENSG00000025770	NCAPH2	0.925045	0.977859	0.997016		ENSG00000067221	STOML1	0.895089	0.946192	1.00708
ENSG00000135999	EPC2	0.961254	0.991695	0.995716		ENSG00000177873	ZNF619	0.941145	0.971061	0.981647		ENSG00000153006	SREK1IP1	0.946817	0.976965	0.988203		ENSG00000109111	SUPT6H	0.959988	0.99049	1.00883		ENSG00000119421	NDUFA8	0.96339	0.994066	1.01054		ENSG00000142330	CAPN10	0.839256	0.900386	1.00942		ENSG00000169599	NFU1	0.900559	0.966155	0.996088		ENSG00000124562	SNRPC	0.870482	0.933819	0.995642		ENSG00000114054	PCCB	0.901616	0.967289	0.997051		ENSG00000226321	CROCC2	0.875851	0.939346	0.942312
ENSG00000130725	UBE2M	0.98152	0.996625	0.995709		ENSG00000100445	SDR39U1	0.971487	0.98659	0.991946		ENSG00000173269	MMRN2	0.972798	0.987977	0.988635		ENSG00000102547	CAB39L	0.979472	0.994305	1.00312		ENSG00000173272	MZT2A	0.982548	0.997565	0.996458		ENSG00000285441		0.878036	0.927167	1.0891		ENSG00000122335	SERAC1	0.934212	0.986486	1.00344		ENSG00000011590	ZBTB32	0.9087	0.959446	0.954122		ENSG00000100346	CACNA1I	0.927598	0.979459	0.956504		ENSG00000251692	PTX4	0.896644	0.946809	1.07215
ENSG00000125746	EML2	0.983713	0.997117	0.995692		ENSG00000167202	TBC1D2B	0.975525	0.988789	1.0045		ENSG00000117477	CCDC181	0.977487	0.990806	0.991342		ENSG00000174485	DENND4A	0.980939	0.994305	1.00306		ENSG00000113597	TRAPPC13	0.984781	0.997894	0.997089		ENSG00000172548	NIPAL4	0.881582	0.929099	1.00623		ENSG00000177169	ULK1	0.938793	0.989394	0.997284		ENSG00000110203	FOLR3	0.913287	0.96244	1.02843		ENSG00000140678	ITGAX	0.930917	0.981009	1.0315		ENSG00000120332	TNN	0.899518	0.948001	0.941598
ENSG00000166398	KIAA0355	0.96644	0.992259	0.995648		ENSG00000147996	CBWD5	0.951429	0.976851	1.00875		ENSG00000236279	CLEC2L	0.956252	0.981741	1.03245		ENSG00000184206	GOLGA6L4	0.966149	0.991965	0.989038		ENSG00000154589	LY96	0.969502	0.994915	0.980782		ENSG00000172687	ZNF738	0.85118	0.908646	0.992024		ENSG00000182771	GRID1	0.910207	0.971659	0.953646		ENSG00000124466	LYPD3	0.881248	0.940745	1.00894		ENSG00000106948	AKNA	0.910617	0.972096	1.00531		ENSG00000204815	TTC25	0.880496	0.939902	0.961582
ENSG00000283227	SPRR5	0.992833	0.998011	0.995629		ENSG00000174529	TMEM81	0.990697	0.995907	1.00507		ENSG00000109927	TECTA	0.991808	0.997002	1.00514		ENSG00000112624	BICRAL	0.992047	0.997236	1.0015		ENSG00000260272		0.993244	0.998467	1.00472		ENSG00000186453	FAM228A	0.893178	0.93355	0.940039		ENSG00000170006	TMEM154	0.956908	0.998787	1.00205		ENSG00000182393	IFNL1	0.929193	0.969307	0.96402		ENSG00000116141	MARK1	0.944714	0.987415	0.997201		ENSG00000167123	CERCAM	0.912628	0.953879	1.00432
ENSG00000166352	C11orf74	0.979952	0.996612	0.995607		ENSG00000165156	ZHX1	0.968121	0.984816	1.02349		ENSG00000101194	SLC17A9	0.970584	0.987321	0.984469		ENSG00000196639	HRH1	0.97759	0.994305	0.993834		ENSG00000155330	C16orf87	0.98006	0.996897	1.004		ENSG00000203786	KPRP	0.873662	0.924039	1.06694		ENSG00000177459	ERICH5	0.931412	0.985049	0.993263		ENSG00000189007	ADAT2	0.904921	0.957101	0.996839		ENSG00000065882	TBC1D1	0.924195	0.977415	1.00196		ENSG00000165480	SKA3	0.894625	0.946038	1.00313
ENSG00000181409	AATK	0.992155	0.997888	0.995604		ENSG00000177663	IL17RA	0.989781	0.995649	0.998645		ENSG00000142327	RNPEPL1	0.99008	0.99595	1.00316		ENSG00000196503	ARL9	0.991348	0.996992	1.0035		ENSG00000117266	CDK18	0.99234	0.998223	0.997394		ENSG00000157764	BRAF	0.892319	0.933263	0.99592		ENSG00000074657	ZNF532	0.955871	0.998787	1.00145		ENSG00000197870	PRB3	0.928405	0.969307	0.952107		ENSG00000090857	PDPR	0.943554	0.986818	0.998497		ENSG00000129467	ADCY4	0.91126	0.953084	1.05744
ENSG00000149346	SLX4IP	0.973919	0.994667	0.99544		ENSG00000167393	PPP2R3B	0.961798	0.982213	1.0162		ENSG00000275221	HIST1H2AK	0.964721	0.985273	0.980825		ENSG00000248167	TRIM39-RPP21	0.972489	0.993144	0.981985		ENSG00000185033	SEMA4B	0.974399	0.995112	0.993831		ENSG00000118557	PMFBP1	0.863101	0.916512	0.980887		ENSG00000147162	OGT	0.921079	0.978078	1.00231		ENSG00000197472	ZNF695	0.89351	0.948777	1.00728		ENSG00000154620	TMSB4Y	0.917671	0.974459	0.94958		ENSG00000198346	ZNF813	0.888039	0.94294	0.989072
ENSG00000129625	REEP5	0.97587	0.99549	0.995411		ENSG00000271601	LIX1L	0.963143	0.982656	0.98914		ENSG00000083857	FAT1	0.965892	0.985407	1.00909		ENSG00000127191	TRAF2	0.973692	0.993327	0.991358		ENSG00000179151	EDC3	0.975593	0.995364	1.00634		ENSG00000104814	MAP4K1	0.865265	0.917941	1.0585		ENSG00000261732		0.924556	0.980836	1.02638		ENSG00000076770	MBNL3	0.895983	0.950529	1.00777		ENSG00000183856	IQGAP3	0.919345	0.975253	0.9975		ENSG00000105131	EPHX3	0.88964	0.943713	0.959358
ENSG00000267041	ZNF850	0.985787	0.997668	0.995408		ENSG00000106617	PRKAG2	0.977692	0.989557	1.00502		ENSG00000196670	ZFP62	0.979868	0.991822	0.995714		ENSG00000137207	YIPF3	0.982824	0.994752	1.00337		ENSG00000134698	AGO4	0.986241	0.997894	1.00234		ENSG00000172239	PAIP1	0.883879	0.930186	0.995777		ENSG00000110944	IL23A	0.943205	0.992645	1.01282		ENSG00000204116	CHIC1	0.915359	0.963338	1.0097		ENSG00000101052	IFT52	0.932607	0.981428	0.997294		ENSG00000057294	PKP2	0.901803	0.949019	0.996274
ENSG00000162849	KIF26B	0.986956	0.997707	0.995335		ENSG00000163918	RFC4	0.978872	0.989942	0.99497		ENSG00000131067	GGT7	0.981423	0.992498	1.00794		ENSG00000126602	TRAP1	0.983993	0.995109	0.99676		ENSG00000128683	GAD1	0.987244	0.997894	1.00676		ENSG00000241697	TMEFF1	0.884998	0.930576	1.06271		ENSG00000129007	CALML4	0.945322	0.993978	1.01296		ENSG00000137166	FOXP4	0.918241	0.96546	0.996346		ENSG00000127946	HIP1	0.933625	0.98169	1.0021		ENSG00000188596	CFAP54	0.903609	0.950145	0.964266
ENSG00000171566	PLRG1	0.981111	0.996625	0.995267		ENSG00000174173	TRMT10C	0.970992	0.98654	1.0076		ENSG00000124357	NAGK	0.972335	0.987905	0.990827		ENSG00000104899	AMH	0.978779	0.994305	1.00989		ENSG00000186832	KRT16	0.981758	0.997406	1.00854		ENSG00000124299	PEPD	0.87734	0.926805	0.995159		ENSG00000136930	PSMB7	0.933776	0.986424	0.998407		ENSG00000123191	ATP7B	0.908215	0.959362	0.994936		ENSG00000130429	ARPC1B	0.926253	0.978476	1.00418		ENSG00000117448	AKR1A1	0.896107	0.946631	0.996894
ENSG00000143207	COP1	0.961548	0.991695	0.995245		ENSG00000144407	PTH2R	0.941243	0.971061	1.01558		ENSG00000116128	BCL9	0.946957	0.976976	1.01595		ENSG00000186364	NUDT17	0.960126	0.990501	0.984664		ENSG00000149927	DOC2A	0.963863	0.994102	0.97363		ENSG00000119707	RBM25	0.839775	0.90082	0.995118		ENSG00000185880	TRIM69	0.900779	0.966258	1.00492		ENSG00000105549	THEG	0.870537	0.933819	1.04304		ENSG00000119737	GPR75	0.901941	0.967505	0.987522		ENSG00000163576	EFHB	0.875929	0.939346	1.06046
ENSG00000118369	USP35	0.985148	0.997668	0.995179		ENSG00000176919	C8G	0.976764	0.989193	1.01717		ENSG00000198728	LDB1	0.978509	0.990992	0.994769		ENSG00000173039	RELA	0.982161	0.994571	0.996867		ENSG00000205903	ZNF316	0.985424	0.997894	1.00447		ENSG00000124507	PACSIN1	0.883034	0.92988	0.931699		ENSG00000253305	PCDHGB6	0.941524	0.991474	0.988623		ENSG00000122778	KIAA1549	0.914343	0.96285	1.00299		ENSG00000159713	TPPP3	0.931606	0.981009	0.955506		ENSG00000140829	DHX38	0.90044	0.9482	0.997153
ENSG00000164916	FOXK1	0.966945	0.99233	0.995104		ENSG00000026508	CD44	0.952062	0.977172	0.993211		ENSG00000126453	BCL2L12	0.956816	0.982065	0.986106		ENSG00000132205	EMILIN2	0.966646	0.992138	0.981851		ENSG00000167986	DDB1	0.970027	0.994915	0.995077		ENSG00000074071	MRPS34	0.852026	0.909303	0.99574		ENSG00000070882	OSBPL3	0.910997	0.972238	1.00258		ENSG00000140057	AK7	0.88201	0.941278	0.956736		ENSG00000148187	MRRF	0.91107	0.972316	1.00289		ENSG00000148288	GBGT1	0.881141	0.940375	1.08123
ENSG00000064703	DDX20	0.976985	0.995632	0.994995		ENSG00000068354	TBC1D25	0.965209	0.983594	0.992917		ENSG00000166265	CYYR1	0.967145	0.985646	0.977857		ENSG00000106608	URGCP	0.974798	0.993369	0.993341		ENSG00000283597		0.977607	0.996271	1.01473		ENSG00000099769	IGFALS	0.867804	0.919578	0.923277		ENSG00000005483	KMT2E	0.926792	0.981995	0.998224		ENSG00000155966	AFF2	0.899341	0.952997	0.949844		ENSG00000117477	CCDC181	0.920808	0.975744	0.956581		ENSG00000196781	TLE1	0.891648	0.944692	0.995765
ENSG00000142920	AZIN2	0.98303	0.996962	0.994995		ENSG00000186222	BLOC1S4	0.974115	0.988009	1.01079		ENSG00000182810	DDX28	0.975698	0.989638	1.00907		ENSG00000140264	SERF2	0.980462	0.994305	0.994593		ENSG00000158525	CPA5	0.983738	0.997812	1.01232		ENSG00000188219	POTEE	0.880298	0.928369	1.07393		ENSG00000171476	HOPX	0.936712	0.987864	1.0283		ENSG00000157653	C9orf43	0.911923	0.961721	0.980856		ENSG00000137710	RDX	0.929453	0.980158	1.00212		ENSG00000142319	SLC6A3	0.898489	0.947554	1.06731
ENSG00000139679	LPAR6	0.988023	0.997707	0.994977		ENSG00000172216	CEBPB	0.982044	0.991831	0.994364		ENSG00000188385	JAKMIP3	0.984012	0.993627	0.988826		ENSG00000100813	ACIN1	0.985946	0.995771	1.00172		ENSG00000188807	TMEM201	0.988435	0.997894	1.0039		ENSG00000163687	DNASE1L3	0.887077	0.931452	0.932905		ENSG00000122035	RASL11A	0.948544	0.99606	1.00526		ENSG00000184454	NCMAP	0.920662	0.966741	1.04431		ENSG00000128891	CCDC32	0.935706	0.98257	0.99648		ENSG00000227471	AKR1B15	0.905654	0.951021	1.04916
ENSG00000156170	NDUFAF6	0.95497	0.989568	0.994809		ENSG00000103067	ESRP2	0.933506	0.967453	0.980943		ENSG00000166794	PPIB	0.939859	0.974043	0.977127		ENSG00000150510	FAM124A	0.954484	0.988822	1.01657		ENSG00000168936	TMEM129	0.957209	0.992026	1.01204		ENSG00000184227	ACOT1	0.828298	0.892534	1.03378		ENSG00000003436	TFPI	0.891465	0.960599	1.00597		ENSG00000172345	STARD5	0.863328	0.93028	0.981848		ENSG00000164330	EBF1	0.893866	0.963187	1.06777		ENSG00000130305	NSUN5	0.870415	0.937817	0.995649
ENSG00000161057	PSMC2	0.97659	0.995614	0.994782		ENSG00000088053	GP6	0.964647	0.983468	1.0231		ENSG00000085117	CD82	0.966633	0.985407	1.00944		ENSG00000113712	CSNK1A1	0.974547	0.993369	1.00339		ENSG00000243729	OR5V1	0.976656	0.995711	0.98607		ENSG00000100764	PSMC1	0.867511	0.919522	0.985395		ENSG00000087086	FTL	0.926392	0.981916	0.997896		ENSG00000173065	FAM222B	0.898668	0.952605	0.996071		ENSG00000255346	NOX5	0.92061	0.975744	1.01148		ENSG00000169507	SLC38A11	0.891104	0.944551	1.08217
ENSG00000163281	GNPDA2	0.977463	0.995799	0.99478		ENSG00000109466	KLHL2	0.965422	0.983594	0.995299		ENSG00000189233	NUGGC	0.967782	0.985923	0.980934		ENSG00000185261	KIAA0825	0.975022	0.993369	0.990437		ENSG00000139921	TMX1	0.978077	0.996429	0.992845		ENSG00000137507	LRRC32	0.869616	0.921188	1.0646		ENSG00000165733	BMS1	0.927267	0.982257	1.00157		ENSG00000152558	TMEM123	0.900008	0.953382	0.994699		ENSG00000184502	GAST	0.921494	0.976142	0.937867		ENSG00000273238		0.891889	0.944692	0.934899
ENSG00000065057	NTHL1	0.98562	0.997668	0.994751		ENSG00000126214	KLC1	0.977616	0.989557	0.995306		ENSG00000136535	TBR1	0.979472	0.991554	1.01656		ENSG00000128815	WDFY4	0.982532	0.994652	0.989892		ENSG00000185252	ZNF74	0.986062	0.997894	1.00503		ENSG00000184956	MUC6	0.883694	0.930138	0.938367		ENSG00000205208	C4orf46	0.943015	0.992528	1.00353		ENSG00000069812	HES2	0.915237	0.963331	0.996389		ENSG00000064999	ANKS1A	0.932446	0.981428	0.99783		ENSG00000119392	GLE1	0.901106	0.948466	1.0024
ENSG00000122565	CBX3	0.985842	0.997668	0.994716		ENSG00000170606	HSPA4	0.977982	0.989635	0.997688		ENSG00000008952	SEC62	0.980231	0.991964	1.00403		ENSG00000104177	MYEF2	0.98301	0.994801	1.01243		ENSG00000161896	IP6K3	0.986477	0.997894	0.991763		ENSG00000127511	SIN3B	0.884046	0.930193	0.996229		ENSG00000059915	PSD	0.943639	0.992901	1.01528		ENSG00000182612	TSPAN10	0.915949	0.963766	0.98396		ENSG00000118939	UCHL3	0.932869	0.981531	1.00265		ENSG00000131748	STARD3	0.902124	0.949219	1.00364
ENSG00000119138	KLF9	0.992602	0.997888	0.994671		ENSG00000100242	SUN2	0.990695	0.995907	1.00243		ENSG00000198363	ASPH	0.991654	0.996935	0.998788		ENSG00000256229	ZNF486	0.992014	0.997236	0.995355		ENSG00000105202	FBL	0.993199	0.998467	1.00142		ENSG00000205981	DNAJC19	0.893167	0.93355	1.00524		ENSG00000262874	C19orf84	0.956895	0.998787	1.02533		ENSG00000161940	BCL6B	0.928985	0.969307	0.965696		ENSG00000116991	SIPA1L2	0.944549	0.987308	0.997443		ENSG00000100350	FOXRED2	0.912606	0.953879	1.00407
ENSG00000112701	SENP6	0.95594	0.989896	0.99455		ENSG00000088256	GNA11	0.935122	0.968339	0.988597		ENSG00000100150	DEPDC5	0.941191	0.974564	0.969844		ENSG00000169193	CCDC126	0.955152	0.988822	0.99031		ENSG00000111641	NOP2	0.95829	0.992329	0.969448		ENSG00000189369	GSPT2	0.830297	0.893951	0.91724		ENSG00000153303	FRMD1	0.893332	0.961819	0.958842		ENSG00000126773	PCNX4	0.864798	0.931097	1.0044		ENSG00000088002	SULT2B1	0.895192	0.963768	1.0531		ENSG00000196844	PATE2	0.871286	0.938064	0.927086
ENSG00000165672	PRDX3	0.982038	0.996625	0.99452		ENSG00000276180	HIST1H4I	0.973078	0.987596	1.02297		ENSG00000159708	LRRC36	0.974493	0.989027	1.019		ENSG00000130714	POMT1	0.980038	0.994305	1.00672		ENSG00000121644	DESI2	0.983016	0.997565	0.997253		ENSG00000161654	LSM12	0.879242	0.927816	0.985914		ENSG00000198825	INPP5F	0.935708	0.987401	0.997571		ENSG00000131381	RBSN	0.910734	0.961048	0.996926		ENSG00000119013	NDUFB3	0.928451	0.979744	0.997374		ENSG00000172575	RASGRP1	0.897506	0.94709	0.941959
ENSG00000136816	TOR1B	0.979619	0.996612	0.994507		ENSG00000004399	PLXND1	0.96743	0.984378	0.987786		ENSG00000177103	DSCAML1	0.970025	0.987019	1.0159		ENSG00000132965	ALOX5AP	0.977301	0.994305	0.981181		ENSG00000115539	PDCL3	0.979754	0.996897	1.00624		ENSG00000118518	RNF146	0.872923	0.923506	0.992424		ENSG00000153250	RBMS1	0.930883	0.984825	0.997219		ENSG00000140854	KATNB1	0.904588	0.957001	0.996279		ENSG00000154262	ABCA6	0.923784	0.977315	0.987378		ENSG00000129151	BBOX1	0.893934	0.945728	1.06736
ENSG00000090263	MRPS33	0.968787	0.99297	0.994396		ENSG00000186326	RGS9BP	0.954822	0.978671	0.968271		ENSG00000145491	ROPN1L	0.95886	0.982792	0.973154		ENSG00000237136	C4orf51	0.968287	0.992327	1.0183		ENSG00000005059	MCUB	0.971147	0.994915	1.00625		ENSG00000204366	ZBTB12	0.855473	0.91168	1.01572		ENSG00000073849	ST6GAL1	0.914481	0.974565	1.004		ENSG00000177613	CSTF2T	0.884922	0.943064	1.00433		ENSG00000111271	ACAD10	0.912869	0.972825	0.996677		ENSG00000170476	MZB1	0.883529	0.941579	1.09868
ENSG00000102349	KLF8	0.970842	0.993575	0.994393		ENSG00000140986	RPL3L	0.958016	0.980433	1.0266		ENSG00000163930	BAP1	0.961554	0.984103	1.01054		ENSG00000177181	RIMKLA	0.969614	0.992341	0.976066		ENSG00000163607	GTPBP8	0.972735	0.994915	1.00745		ENSG00000174776	WDR49	0.85908	0.914159	1.08177		ENSG00000154930	ACSS1	0.917878	0.976727	1.02543		ENSG00000021488	SLC7A9	0.889396	0.946418	1.08866		ENSG00000151092	NGLY1	0.915224	0.973877	1.00278		ENSG00000278637	HIST1H4A	0.885178	0.94193	1.07021
ENSG00000148153	INIP	0.968659	0.992921	0.99438		ENSG00000204970	PCDHA1	0.954595	0.978506	1.04097		ENSG00000183655	KLHL25	0.958822	0.982792	0.985784		ENSG00000248751		0.968229	0.992327	0.978307		ENSG00000162104	ADCY9	0.971135	0.994915	1.00761		ENSG00000159905	ZNF221	0.855146	0.911394	1.02542		ENSG00000006007	GDE1	0.914476	0.974565	1.00218		ENSG00000110987	BCL7A	0.884759	0.942954	1.00405		ENSG00000204231	RXRB	0.912829	0.972825	0.996888		ENSG00000198393	ZNF26	0.883301	0.9414	1.00821
ENSG00000196739	COL27A1	0.983305	0.996985	0.99426		ENSG00000116299	KIAA1324	0.97463	0.988242	0.98893		ENSG00000134250	NOTCH2	0.977066	0.990653	0.996343		ENSG00000166946	CCNDBP1	0.980737	0.994305	0.995139		ENSG00000177508	IRX3	0.984361	0.997894	1.00474		ENSG00000128271	ADORA2A	0.881041	0.928841	1.05103		ENSG00000132780	NASP	0.937157	0.988001	1.00142		ENSG00000169740	ZNF32	0.912805	0.962249	0.974008		ENSG00000061918	GUCY1B1	0.929915	0.980366	1.00841		ENSG00000163738	MTHFD2L	0.899085	0.947829	0.993999
ENSG00000174697	LEP	0.990025	0.997707	0.994253		ENSG00000079819	EPB41L2	0.985698	0.993658	1.00508		ENSG00000198356	ASNA1	0.986439	0.994356	1.00306		ENSG00000154721	JAM2	0.988637	0.996517	1.00713		ENSG00000163517	HDAC11	0.990133	0.997953	1.00466		ENSG00000129988	LBP	0.890002	0.93274	1.06741		ENSG00000167302	TEPSIN	0.951976	0.997785	0.996744		ENSG00000235961	PNMA6A	0.925427	0.969307	0.965696		ENSG00000110876	SELPLG	0.939587	0.98481	0.983224		ENSG00000163687	DNASE1L3	0.908076	0.95165	0.9434
ENSG00000143178	TBX19	0.970504	0.993448	0.99419		ENSG00000127580	WDR24	0.957508	0.980214	1.02352		ENSG00000086730	LAT2	0.961024	0.983827	1.01728		ENSG00000163017	ACTG2	0.969408	0.992341	1.02075		ENSG00000073417	PDE8A	0.972298	0.994915	0.996078		ENSG00000196420	S100A5	0.858378	0.91366	0.936491		ENSG00000092199	HNRNPC	0.917587	0.976677	0.998554		ENSG00000249992	TMEM158	0.888769	0.946008	1.02234		ENSG00000187741	FANCA	0.915102	0.973877	0.996883		ENSG00000240204	SMKR1	0.884937	0.941877	0.98027
ENSG00000270629	NBPF14	0.963607	0.991945	0.994162		ENSG00000025423	HSD17B6	0.945739	0.973523	1.02491		ENSG00000198162	MAN1A2	0.949938	0.977913	0.992046		ENSG00000173905	GOLIM4	0.962321	0.990599	0.993769		ENSG00000197265	GTF2E2	0.966184	0.99459	0.995325		ENSG00000183520	UTP11	0.846242	0.905662	1.00408		ENSG00000144554	FANCD2	0.905565	0.969274	0.99668		ENSG00000105929	ATP6V0A4	0.875733	0.937227	0.980593		ENSG00000111404	RERGL	0.905834	0.969503	1.04508		ENSG00000205693	MANSC4	0.877919	0.939346	1.08123
ENSG00000128524	ATP6V1F	0.975464	0.99549	0.994157		ENSG00000106541	AGR2	0.962625	0.982601	1.02605		ENSG00000197150	ABCB8	0.965498	0.985407	1.01156		ENSG00000122741	DCAF10	0.973398	0.993327	1.00415		ENSG00000089012	SIRPG	0.975103	0.995284	0.98239		ENSG00000148488	ST8SIA6	0.864496	0.917498	0.928055		ENSG00000089818	NECAP1	0.923382	0.979994	0.996865		ENSG00000067992	PDK3	0.89549	0.95039	0.990736		ENSG00000135457	TFCP2	0.918741	0.975068	0.997627		ENSG00000101901	ALG13	0.88869	0.943174	1.00508
ENSG00000069667	RORA	0.984573	0.99752	0.994081		ENSG00000102024	PLS3	0.976202	0.989039	0.996562		ENSG00000151322	NPAS3	0.978169	0.990992	0.991874		ENSG00000175573	C11orf68	0.981629	0.994537	1.00601		ENSG00000180304	OAZ2	0.985167	0.997894	1.00346		ENSG00000135316	SYNCRIP	0.882628	0.929765	0.99637		ENSG00000188878	FBF1	0.940475	0.990701	1.00596		ENSG00000125846	ZNF133	0.913667	0.962461	1.00418		ENSG00000141404	GNAL	0.931469	0.981009	1.0034		ENSG00000284491	THSD8	0.900118	0.948093	0.939019
ENSG00000196839	ADA	0.976824	0.995614	0.993935		ENSG00000124731	TREM1	0.965174	0.983594	0.9743		ENSG00000115935	WIPF1	0.967139	0.985646	1.02336		ENSG00000143452	HORMAD1	0.974733	0.993369	1.0205		ENSG00000149428	HYOU1	0.97755	0.996271	1.00396		ENSG00000244405	ETV5	0.867692	0.919522	1.00397		ENSG00000156313	RPGR	0.92658	0.981927	1.0034		ENSG00000164182	NDUFAF2	0.899167	0.952876	1.00335		ENSG00000105204	DYRK1B	0.920777	0.975744	1.00634		ENSG00000145700	ANKRD31	0.891506	0.944692	1.05513
ENSG00000083307	GRHL2	0.989225	0.997707	0.993822		ENSG00000165338	HECTD2	0.984507	0.993234	0.997094		ENSG00000162971	TYW5	0.984887	0.993771	0.997377		ENSG00000117151	CTBS	0.987497	0.996405	0.997183		ENSG00000127952	STYXL1	0.988999	0.997897	1.00274		ENSG00000175106	TVP23C	0.888289	0.931914	1.01606		ENSG00000170791	CHCHD7	0.950379	0.997036	0.998408		ENSG00000183148	ANKRD20A2	0.923025	0.968356	0.96011		ENSG00000105341	DMAC2	0.9379	0.983873	0.998282		ENSG00000142396	ERVK3-1	0.906525	0.951046	1.00504
ENSG00000124343	XG	0.987061	0.997707	0.993812		ENSG00000130175	PRKCSH	0.979167	0.990109	1.00373		ENSG00000101746	NOL4	0.981582	0.992524	0.989271		ENSG00000175643	RMI2	0.98454	0.995476	1.00491		ENSG00000259112	NDUFC2-KCTD14	0.987392	0.997894	0.99427		ENSG00000050628	PTGER3	0.885252	0.930706	1.06694		ENSG00000139835	GRTP1	0.945671	0.99424	0.995228		ENSG00000122691	TWIST1	0.918328	0.96546	0.996111		ENSG00000082781	ITGB5	0.93375	0.98169	1.00188		ENSG00000147576	ADHFE1	0.90375	0.950166	0.977263
ENSG00000075826	SEC31B	0.983785	0.997123	0.993789		ENSG00000102781	KATNAL1	0.97562	0.988789	0.996471		ENSG00000117280	RAB29	0.977724	0.99098	1.00459		ENSG00000284393		0.981152	0.994391	0.989317		ENSG00000158470	B4GALT5	0.984783	0.997894	1.00205		ENSG00000197782	ZNF780A	0.882077	0.929532	0.993538		ENSG00000135899	SP110	0.939145	0.989693	0.996066		ENSG00000277058	HNRNPCL3	0.913398	0.96244	0.954122		ENSG00000074590	NUAK1	0.930965	0.981009	0.994769		ENSG00000143183	TMCO1	0.899752	0.948093	1.00311
ENSG00000165650	PDZD8	0.958508	0.990802	0.993777		ENSG00000172831	CES2	0.9376	0.969243	0.974884		ENSG00000171262	FAM98B	0.943594	0.975439	1.01581		ENSG00000102786	INTS6	0.957014	0.989312	0.992328		ENSG00000073711	PPP2R3A	0.961292	0.993719	0.993756		ENSG00000145002	FAM86B2	0.834706	0.897161	1.08538		ENSG00000168646	AXIN2	0.897471	0.964597	0.95581		ENSG00000134184	GSTM1	0.86735	0.932247	1.08355		ENSG00000103274	NUBP1	0.899657	0.966922	1.00427		ENSG00000179873	NLRP11	0.873715	0.939088	1.0836
ENSG00000111725	PRKAB1	0.978594	0.99634	0.993764		ENSG00000211460	TSN	0.966199	0.983716	0.992993		ENSG00000136279	DBNL	0.96923	0.986809	1.00881		ENSG00000134489	HRH4	0.976226	0.99388	1.01246		ENSG00000156976	EIF4A2	0.979043	0.996766	1.00281		ENSG00000283597		0.871192	0.922235	0.922845		ENSG00000119335	SET	0.929407	0.98386	0.998335		ENSG00000100197	CYP2D6	0.901608	0.95439	0.97233		ENSG00000146007	ZMAT2	0.922857	0.976864	0.997677		ENSG00000162068	NTN3	0.892809	0.945118	1.08217
ENSG00000171103	TRMT61B	0.965913	0.99206	0.993637		ENSG00000128596	CCDC136	0.950892	0.976632	1.01914		ENSG00000138892	TTLL8	0.955825	0.981645	0.970315		ENSG00000169247	SH3TC2	0.965439	0.991517	1.00782		ENSG00000136807	CDK9	0.969017	0.994915	1.01084		ENSG00000108576	SLC6A4	0.849863	0.907549	0.923579		ENSG00000187987	ZSCAN23	0.909732	0.971459	0.987723		ENSG00000170379	TCAF2	0.879901	0.939627	0.971407		ENSG00000183763	TRAIP	0.909953	0.971718	1.00499		ENSG00000121749	TBC1D15	0.880076	0.939813	0.99519
ENSG00000130758	MAP3K10	0.972003	0.993988	0.99359		ENSG00000249715	FER1L5	0.959723	0.981331	1.02691		ENSG00000165078	CPA6	0.962861	0.984624	1.02974		ENSG00000149212	SESN3	0.970868	0.992828	1.02282		ENSG00000166313	APBB1	0.973414	0.994915	1.01974		ENSG00000115241	PPM1G	0.860862	0.915311	0.996754		ENSG00000106541	AGR2	0.919325	0.977416	0.963084		ENSG00000167653	PSCA	0.890791	0.947085	0.98659		ENSG00000063978	RNF4	0.915946	0.973879	0.997553		ENSG00000048540	LMO3	0.886162	0.942211	0.933073
ENSG00000147650	LRP12	0.964292	0.991968	0.993528		ENSG00000165644	COMTD1	0.946389	0.973789	1.01841		ENSG00000118407	FILIP1	0.950853	0.978337	1.01397		ENSG00000072864	NDE1	0.962901	0.990652	0.991053		ENSG00000167281	RBFOX3	0.96704	0.994915	0.979226		ENSG00000144048	DUSP11	0.84753	0.906584	1.00633		ENSG00000068097	HEATR6	0.906612	0.969837	1.00372		ENSG00000167094	TTC16	0.876367	0.937575	1.07966		ENSG00000175265	GOLGA8A	0.906686	0.970011	1.00477		ENSG00000198818	SFT2D1	0.878215	0.939346	0.996203
ENSG00000178726	THBD	0.965189	0.991968	0.993463		ENSG00000268870		0.948664	0.975206	1.0172		ENSG00000147257	GPC3	0.953195	0.979863	0.9843		ENSG00000136111	TBC1D4	0.963848	0.990815	1.00477		ENSG00000151239	TWF1	0.968175	0.994915	0.989079		ENSG00000186684	CYP27C1	0.84875	0.907148	1.0239		ENSG00000196747	HIST1H2AI	0.908282	0.970726	1.06034		ENSG00000249915	PDCD6	0.878183	0.938622	0.996961		ENSG00000147041	SYTL5	0.908191	0.97062	1.0598		ENSG00000148120	C9orf3	0.878932	0.939346	1.00682
ENSG00000182979	MTA1	0.969876	0.993225	0.993443		ENSG00000184863	RBM33	0.957141	0.980184	0.995155		ENSG00000100227	POLDIP3	0.960345	0.983457	1.00959		ENSG00000185420	SMYD3	0.969073	0.992341	1.00532		ENSG00000170468	RIOX1	0.97201	0.994915	0.988378		ENSG00000129910	CDH15	0.857563	0.913101	1.08265		ENSG00000122367	LDB3	0.916559	0.975918	0.96979		ENSG00000111664	GNB3	0.887913	0.945401	0.978933		ENSG00000130638	ATXN10	0.914131	0.973334	0.998117		ENSG00000092201	SUPT16H	0.884616	0.941748	0.997651
ENSG00000181704	YIPF6	0.9645	0.991968	0.993208		ENSG00000274209	ANTXRL	0.947073	0.974118	0.968271		ENSG00000091138	SLC26A3	0.951062	0.978337	0.968259		ENSG00000073734	ABCB11	0.963193	0.990652	1.02419		ENSG00000165409	TSHR	0.967281	0.994915	0.981925		ENSG00000205155	PSENEN	0.847654	0.906584	1.0063		ENSG00000102226	USP11	0.907162	0.970255	0.994793		ENSG00000187091	PLCD1	0.876849	0.937834	0.978931		ENSG00000115368	WDR75	0.907119	0.97021	0.997866		ENSG00000164106	SCRG1	0.87847	0.939346	0.935356
ENSG00000196498	NCOR2	0.976367	0.99549	0.993207		ENSG00000204172	AGAP9	0.964136	0.98308	1.00962		ENSG00000188690	UROS	0.966501	0.985407	0.993391		ENSG00000179240	GVQW3	0.974373	0.993369	0.991343		ENSG00000145996	CDKAL1	0.976379	0.995564	0.997217		ENSG00000136450	SRSF1	0.867026	0.919188	0.996649		ENSG00000145833	DDX46	0.926155	0.981875	1.00181		ENSG00000156172	C8orf37	0.898557	0.952597	0.990002		ENSG00000104450	SPAG1	0.920331	0.975701	1.00327		ENSG00000103363	ELOB	0.890338	0.94389	0.996367
ENSG00000182180	MRPS16	0.95795	0.990483	0.993203		ENSG00000133895	MEN1	0.937421	0.969232	1.01189		ENSG00000004948	CALCR	0.943389	0.975418	1.02828		ENSG00000105258	POLR2I	0.956837	0.989225	0.988967		ENSG00000168843	FSTL5	0.960914	0.993548	0.97823		ENSG00000146477	SLC22A3	0.833757	0.896325	1.05646		ENSG00000102003	SYP	0.896947	0.964256	1.01633		ENSG00000175137	SH3BP5L	0.867127	0.932199	0.996407		ENSG00000267795	SMIM22	0.899098	0.966542	0.975259		ENSG00000043093	DCUN1D1	0.873132	0.938654	0.991703
ENSG00000100348	TXN2	0.961108	0.991695	0.993101		ENSG00000175166	PSMD2	0.940104	0.970502	0.988406		ENSG00000184226	PCDH9	0.945859	0.976444	0.96168		ENSG00000172348	RCAN2	0.959443	0.99039	1.01696		ENSG00000163945	UVSSA	0.962788	0.99392	0.990006		ENSG00000284770	TBCE	0.838481	0.899986	1.02059		ENSG00000186652	PRG2	0.899884	0.965892	0.955419		ENSG00000065809	FAM107B	0.869629	0.933382	1.00585		ENSG00000180098	TRNAU1AP	0.901177	0.967281	1.00497		ENSG00000054356	PTPRN	0.875564	0.939346	1.06926
ENSG00000084092	NOA1	0.967164	0.99233	0.993097		ENSG00000164251	F2RL1	0.952938	0.977701	0.990175		ENSG00000164406	LEAP2	0.95754	0.982324	0.980245		ENSG00000138111	MFSD13A	0.967091	0.992154	1.01229		ENSG00000160856	FCRL3	0.970568	0.994915	1.01766		ENSG00000131044	TTLL9	0.853195	0.910179	0.918767		ENSG00000145741	BTF3	0.912204	0.973129	1.00185		ENSG00000196597	ZNF782	0.882427	0.941339	0.989257		ENSG00000176658	MYO1D	0.91157	0.97245	0.99705		ENSG00000105550	FGF21	0.881852	0.940726	1.08123
ENSG00000138617	PARP16	0.972587	0.994134	0.993004		ENSG00000140022	STON2	0.960221	0.981484	1.01369		ENSG00000100427	MLC1	0.963553	0.984881	1.02377		ENSG00000144524	COPS7B	0.971437	0.992871	1.00566		ENSG00000022840	RNF10	0.973667	0.994915	1.00441		ENSG00000167985	SDHAF2	0.861385	0.915456	1.0077		ENSG00000159792	PSKH1	0.919712	0.977436	0.996349		ENSG00000047410	TPR	0.89148	0.94748	1.00204		ENSG00000109475	RPL34	0.916609	0.974155	0.997511		ENSG00000234444	ZNF736	0.886655	0.942353	1.00605
ENSG00000196646	ZNF136	0.972266	0.994117	0.992893		ENSG00000269897	COMMD3-BMI1	0.959728	0.981331	0.967261		ENSG00000136536	2019-03-07	0.962986	0.984624	0.994471		ENSG00000117676	RPS6KA1	0.970936	0.99283	0.991755		ENSG00000138069	RAB1A	0.973464	0.994915	1.00322		ENSG00000122390	NAA60	0.861051	0.915361	0.994303		ENSG00000135077	HAVCR2	0.919335	0.977416	0.954264		ENSG00000187398	LUZP2	0.890807	0.947085	1.03857		ENSG00000179023	KLHDC7A	0.916239	0.974124	1.06653		ENSG00000143248	RGS5	0.886346	0.942343	1.01467
ENSG00000100852	ARHGAP5	0.95716	0.990241	0.992886		ENSG00000140939	NOL3	0.936372	0.968741	1.0155		ENSG00000277399	GPR179	0.942405	0.974984	0.962327		ENSG00000005483	KMT2E	0.955941	0.988822	0.99438		ENSG00000269335	IKBKG	0.959651	0.99282	1.01488		ENSG00000152944	MED21	0.832592	0.895623	0.991536		ENSG00000126460	PRRG2	0.895157	0.962901	1.00682		ENSG00000157399	ARSE	0.866385	0.931913	1.08318		ENSG00000230797	YY2	0.898027	0.965949	0.982246		ENSG00000115266	APC2	0.87251	0.93852	0.968516
ENSG00000126062	TMEM115	0.979551	0.996612	0.992877		ENSG00000283324	CTXND2	0.9674	0.984378	0.978119		ENSG00000187258	NPSR1	0.969889	0.986947	0.985434		ENSG00000274419	TBC1D3D	0.977173	0.994305	0.988782		ENSG00000111644	ACRBP	0.979684	0.996897	1.01459		ENSG00000007171	NOS2	0.872855	0.923497	1.06694		ENSG00000125037	EMC3	0.930858	0.984825	0.997853		ENSG00000241973	PI4KA	0.903814	0.956252	1.0037		ENSG00000138081	FBXO11	0.923649	0.977238	0.997665		ENSG00000143627	PKLR	0.893901	0.945728	1.07021
ENSG00000103061	SLC7A6OS	0.965383	0.991987	0.992821		ENSG00000128739	SNRPN	0.949511	0.975678	1.02904		ENSG00000185000	DGAT1	0.954551	0.980857	1.0171		ENSG00000271601	LIX1L	0.964679	0.991264	1.01113		ENSG00000116761	CTH	0.968488	0.994915	0.986821		ENSG00000205832	C16orf96	0.849388	0.907435	1.08052		ENSG00000148377	IDI2	0.908673	0.970813	0.950944		ENSG00000112936	C7	0.879	0.939111	0.934713		ENSG00000136143	SUCLA2	0.908813	0.970963	0.996072		ENSG00000121957	GPSM2	0.87932	0.939346	1.00291
ENSG00000126012	KDM5C	0.955614	0.989829	0.992812		ENSG00000144908	ALDH1L1	0.934958	0.968339	0.961869		ENSG00000163867	ZMYM6	0.940732	0.974415	0.958921		ENSG00000115514	TXNDC9	0.954855	0.988822	1.00906		ENSG00000160439	RDH13	0.957915	0.992213	1.01871		ENSG00000183560	IZUMO1R	0.829669	0.893494	0.908189		ENSG00000047578	KIAA0556	0.892979	0.961681	0.995684		ENSG00000222028	PSMB11	0.864344	0.930847	1.08127		ENSG00000284906		0.894878	0.963685	1.01845		ENSG00000175970	UNC119B	0.871047	0.938034	0.99639
ENSG00000173482	PTPRM	0.934236	0.982137	0.992771		ENSG00000142609	CFAP74	0.908765	0.955393	1.05147		ENSG00000166596	CFAP52	0.914084	0.960984	1.04754		ENSG00000100027	YPEL1	0.935972	0.983987	0.963479		ENSG00000082397	EPB41L3	0.939696	0.987528	0.969053		ENSG00000101473	ACOT8	0.794992	0.868923	1.00851		ENSG00000176402	GJC3	0.862854	0.943169	0.943654		ENSG00000099901	RANBP1	0.829806	0.907045	0.995764		ENSG00000133135	RNF128	0.87237	0.95357	0.958119		ENSG00000130783	CCDC62	0.856026	0.93554	1.07186
ENSG00000120925	RNF170	0.957258	0.990241	0.99276		ENSG00000122566	HNRNPA2B1	0.936514	0.968783	0.985848		ENSG00000160460	SPTBN4	0.942529	0.974984	1.02794		ENSG00000172602	RND1	0.955989	0.988822	0.976732		ENSG00000176225	RTTN	0.959779	0.992839	0.993884		ENSG00000164708	PGAM2	0.832932	0.895733	1.12191		ENSG00000214595	EML6	0.895436	0.963093	1.0096		ENSG00000109705	NKX3-2	0.866542	0.931994	1.03463		ENSG00000167207	NOD2	0.898093	0.965949	1.02128		ENSG00000116473	RAP1A	0.872657	0.938535	1.00714
ENSG00000078124	ACER3	0.958863	0.990816	0.992515		ENSG00000150540	HNMT	0.938369	0.96964	1.04373		ENSG00000110906	KCTD10	0.944621	0.976037	0.990925		ENSG00000105963	ADAP1	0.957687	0.989601	1.01851		ENSG00000161671	EMC10	0.961959	0.993901	0.989362		ENSG00000162923	WDR26	0.83629	0.898494	0.9959		ENSG00000187609	EXD3	0.898255	0.965067	0.991716		ENSG00000170748	RBMXL2	0.86849	0.933088	1.08457		ENSG00000099365	STX1B	0.900109	0.967059	1.02319		ENSG00000264187		0.874311	0.939299	1.0894
ENSG00000274611	TBC1D3	0.985359	0.997668	0.992507		ENSG00000185133	INPP5J	0.977127	0.989445	1.0166		ENSG00000103740	ACSBG1	0.978865	0.991205	0.990444		ENSG00000176248	ANAPC2	0.982233	0.994571	1.00629		ENSG00000162032	SPSB3	0.985702	0.997894	0.994873		ENSG00000104388	RAB2A	0.883327	0.930002	0.994124		ENSG00000203760	CENPW	0.942524	0.992314	0.997684		ENSG00000186777	ZNF732	0.914781	0.963118	0.954122		ENSG00000134490	TMEM241	0.931875	0.98105	1.00284		ENSG00000151023	ENKUR	0.900626	0.9482	1.02246
ENSG00000033170	FUT8	0.967064	0.99233	0.992432		ENSG00000145247	OCIAD2	0.952156	0.9772	0.990635		ENSG00000165632	TAF3	0.95692	0.982088	0.993478		ENSG00000205755	CRLF2	0.966764	0.992138	0.980851		ENSG00000136045	PWP1	0.970202	0.994915	0.99324		ENSG00000151116	UEVLD	0.853089	0.910179	0.991781		ENSG00000130159	ECSIT	0.911681	0.972836	0.997065		ENSG00000164077	MON1A	0.882187	0.941299	1.00485		ENSG00000214113	LYRM4	0.91125	0.972376	0.997382		ENSG00000028137	TNFRSF1B	0.881547	0.94068	1.07979
ENSG00000116039	ATP6V1B1	0.989709	0.997707	0.992381		ENSG00000179933	C14orf119	0.985477	0.993603	0.99575		ENSG00000174851	YIF1A	0.986073	0.994179	1.0033		ENSG00000102048	ASB9	0.98825	0.996432	1.00839		ENSG00000187676	B3GLCT	0.989951	0.997953	0.998078		ENSG00000132465	JCHAIN	0.889441	0.9324	1.06694		ENSG00000162641	AKNAD1	0.951715	0.997722	1.00733		ENSG00000105607	GCDH	0.925197	0.969307	0.997116		ENSG00000184194	GPR173	0.939381	0.984791	1.00936		ENSG00000112208	BAG2	0.907582	0.951455	0.995479
ENSG00000146592	CREB5	0.963509	0.991945	0.992282		ENSG00000147145	LPAR4	0.945388	0.973296	0.967741		ENSG00000162706	CADM3	0.949924	0.977913	1.03357		ENSG00000151883	PARP8	0.962317	0.990599	0.994188		ENSG00000184012	TMPRSS2	0.966119	0.99459	1.02586		ENSG00000122824	NUDT10	0.846002	0.905583	0.9233		ENSG00000142494	SLC47A1	0.905435	0.969201	1.00795		ENSG00000149923	PPP4C	0.875709	0.937227	0.995717		ENSG00000183844	FAM3B	0.905695	0.969479	1.06962		ENSG00000186017	ZNF566	0.877881	0.939346	0.988156
ENSG00000139899	CBLN3	0.987547	0.997707	0.992274		ENSG00000084764	MAPRE3	0.98131	0.99162	1.00637		ENSG00000184574	LPAR5	0.983059	0.993387	0.99497		ENSG00000171448	ZBTB26	0.985415	0.995593	0.996626		ENSG00000145335	SNCA	0.987952	0.997894	0.996869		ENSG00000064989	CALCRL	0.886513	0.931288	1.0662		ENSG00000081052	COL4A4	0.947499	0.995474	0.993268		ENSG00000101871	MID1	0.919478	0.966055	0.995929		ENSG00000124134	KCNS1	0.934966	0.982285	0.969805		ENSG00000243789	JMJD7	0.90495	0.950791	0.9646
ENSG00000124225	PMEPA1	0.958672	0.990802	0.992187		ENSG00000167962	ZNF598	0.937848	0.969366	0.985403		ENSG00000205517	RGL3	0.944183	0.975914	0.974756		ENSG00000109927	TECTA	0.957273	0.989444	1.02915		ENSG00000008083	JARID2	0.961408	0.993719	1.00527		ENSG00000119042	SATB2	0.835394	0.897777	0.994242		ENSG00000184983	NDUFA6	0.897593	0.964621	1.00286		ENSG00000141429	GALNT1	0.867884	0.932634	1.00482		ENSG00000105427	CNFN	0.899848	0.967044	1.01302		ENSG00000103202	NME4	0.873982	0.939246	1.00334
ENSG00000140386	SCAPER	0.947787	0.98748	0.992109		ENSG00000172005	MAL	0.923776	0.962463	1.05795		ENSG00000164054	SHISA5	0.931	0.96999	1.01405		ENSG00000167393	PPP2R3B	0.947944	0.987619	1.01977		ENSG00000166669	ATF7IP2	0.949345	0.989103	0.992136		ENSG00000119185	ITGB1BP1	0.814042	0.881832	1.00525		ENSG00000156873	PHKG2	0.880696	0.953923	1.00649		ENSG00000137101	CD72	0.850371	0.921187	0.947463		ENSG00000107798	LIPA	0.885289	0.959013	0.995162		ENSG00000243137	PSG4	0.86471	0.936663	0.979992
ENSG00000176393	RNPEP	0.944738	0.985939	0.992015		ENSG00000277957	SENP3-EIF4A1	0.921375	0.961562	1.05866		ENSG00000269743	SLC25A53	0.927838	0.968282	1.01561		ENSG00000181029	TRAPPC5	0.94506	0.98634	0.971568		ENSG00000180574	EIF2S3B	0.947495	0.988803	0.990156		ENSG00000131966	ACTR10	0.811212	0.880285	0.993414		ENSG00000176401	EID2B	0.878112	0.952881	1.01112		ENSG00000107796	ACTA2	0.84647	0.918544	1.0051		ENSG00000118322	ATP10B	0.883056	0.958246	1.05924		ENSG00000244731	C4A	0.863404	0.936663	0.938838
ENSG00000136152	COG3	0.928367	0.981125	0.991957		ENSG00000103197	TSC2	0.901119	0.952395	1.02722		ENSG00000197465	GYPE	0.905781	0.957257	1.05835		ENSG00000182512	GLRX5	0.928981	0.98191	1.02635		ENSG00000183741	CBX6	0.933896	0.987105	1.02348		ENSG00000113971	NPHP3	0.780884	0.858169	1.01963		ENSG00000147419	CCDC25	0.852068	0.936387	1.00458		ENSG00000001561	ENPP4	0.818512	0.899521	1.10052		ENSG00000261794	GOLGA8H	0.864007	0.949262	0.956232		ENSG00000182492	BGN	0.850294	0.934262	1.09202
ENSG00000183092	BEGAIN	0.978233	0.99611	0.991904		ENSG00000178093	TSSK6	0.96609	0.983716	1.02082		ENSG00000171954	CYP4F22	0.968803	0.986507	1.01982		ENSG00000251537		0.97602	0.993799	0.991545		ENSG00000137857	DUOX1	0.978807	0.996694	1.0098		ENSG00000140836	ZFHX3	0.870947	0.9221	1.00575		ENSG00000127452	FBXL12	0.928693	0.983238	1.00403		ENSG00000130544	ZNF557	0.901061	0.953982	0.994683		ENSG00000135423	GLS2	0.922637	0.976794	0.994496		ENSG00000148377	IDI2	0.892718	0.945118	1.06926
ENSG00000102225	CDK16	0.963947	0.991968	0.991894		ENSG00000151092	NGLY1	0.945901	0.973544	1.00778		ENSG00000082397	EPB41L3	0.950192	0.977939	1.02769		ENSG00000166839	ANKDD1A	0.962596	0.990652	0.981123		ENSG00000130584	ZBTB46	0.966655	0.994915	1.01185		ENSG00000081014	AP4E1	0.846345	0.905702	0.993009		ENSG00000077713	SLC25A43	0.906067	0.969613	1.0035		ENSG00000099822	HCN2	0.87585	0.937227	0.982188		ENSG00000127528	KLF2	0.905964	0.969503	1.01844		ENSG00000048392	RRM2B	0.878039	0.939346	1.00668
ENSG00000146425	DYNLT1	0.973077	0.994278	0.991874		ENSG00000008277	ADAM22	0.960991	0.981831	0.971777		ENSG00000142875	PRKACB	0.96388	0.984881	1.00858		ENSG00000167272	POP5	0.972031	0.992871	0.990455		ENSG00000171109	MFN1	0.973874	0.994915	1.00389		ENSG00000186026	ZNF284	0.861955	0.915681	0.976316		ENSG00000240038	AMY2B	0.920164	0.97757	1.01728		ENSG00000131183	SLC34A1	0.892143	0.9478	1.05615		ENSG00000182578	CSF1R	0.917114	0.974238	1.01407		ENSG00000117152	RGS4	0.887616	0.942875	0.926136
ENSG00000143344	RGL1	0.966736	0.99233	0.991766		ENSG00000163945	UVSSA	0.952024	0.977172	1.0126		ENSG00000138073	PREB	0.956568	0.981927	1.01125		ENSG00000145354	CISD2	0.966646	0.992138	0.993071		ENSG00000166896	ATP23	0.96982	0.994915	1.01271		ENSG00000138459	SLC35A5	0.852005	0.909303	0.991672		ENSG00000152455	SUV39H2	0.910688	0.971974	1.00366		ENSG00000137100	DCTN3	0.881932	0.941278	1.00443		ENSG00000125122	LRRC29	0.911054	0.972316	0.971182		ENSG00000112936	C7	0.880638	0.939902	1.08123
ENSG00000110074	FOXRED1	0.966567	0.992259	0.99169		ENSG00000159905	ZNF221	0.951968	0.977172	0.975981		ENSG00000105053	VRK3	0.956474	0.981898	1.01155		ENSG00000116761	CTH	0.966326	0.992012	0.98601		ENSG00000168010	ATG16L2	0.969729	0.994915	0.992634		ENSG00000109265	KIAA1211	0.851871	0.909261	0.944048		ENSG00000160678	S100A1	0.910559	0.971902	1.03396		ENSG00000164867	NOS3	0.881724	0.941125	1.03703		ENSG00000012061	ERCC1	0.910936	0.972305	1.00282		ENSG00000183648	NDUFB1	0.880585	0.939902	0.995019
ENSG00000086730	LAT2	0.980665	0.996625	0.991689		ENSG00000172803	SNX32	0.969751	0.985611	1.0195		ENSG00000056998	GYG2	0.971887	0.987782	0.970851		ENSG00000143891	GALM	0.978371	0.994305	1.0108		ENSG00000135452	TSPAN31	0.981337	0.997359	0.995855		ENSG00000170748	RBMXL2	0.876098	0.925805	0.923553		ENSG00000175985	PLEKHD1	0.933026	0.985963	1.03961		ENSG00000241839	PLEKHO2	0.907929	0.959362	1.00987		ENSG00000139684	ESD	0.926066	0.978476	0.9985		ENSG00000118137	APOA1	0.895829	0.946596	1.03716
ENSG00000180628	PCGF5	0.952643	0.988648	0.991658		ENSG00000100241	SBF1	0.931649	0.966767	1.02511		ENSG00000168421	RHOH	0.937335	0.972729	1.03941		ENSG00000155508	CNOT8	0.952429	0.988497	0.990704		ENSG00000127129	EDN2	0.955033	0.991175	0.972256		ENSG00000138668	HNRNPD	0.82589	0.891224	0.995451		ENSG00000187391	MAGI2	0.889062	0.959386	1.06768		ENSG00000104728	ARHGEF10	0.859695	0.927702	0.988069		ENSG00000176531	PHLDB3	0.891949	0.962485	0.992802		ENSG00000197134	ZNF257	0.868829	0.937559	1.0617
ENSG00000159199	ATP5MC1	0.974146	0.994765	0.991633		ENSG00000137656	BUD13	0.961855	0.982213	1.00717		ENSG00000102870	ZNF629	0.964938	0.985297	1.00852		ENSG00000103061	SLC7A6OS	0.97257	0.993144	0.994337		ENSG00000183617	MRPL54	0.974487	0.995112	0.991194		ENSG00000171115	GIMAP8	0.863391	0.916696	1.08692		ENSG00000006607	FARP2	0.921379	0.978265	1.00239		ENSG00000164651	SP8	0.893884	0.949072	1.0222		ENSG00000184517	ZFP1	0.917832	0.974496	0.995034		ENSG00000171503	ETFDH	0.888119	0.942951	1.00577
ENSG00000164465	DCBLD1	0.957897	0.990483	0.991631		ENSG00000174844	DNAH12	0.937301	0.969199	1.02454		ENSG00000256525	POLG2	0.943347	0.975418	0.987966		ENSG00000119421	NDUFA8	0.956729	0.989225	0.987766		ENSG00000163026	WDCP	0.960724	0.993419	1.01338		ENSG00000276547	PCDHGB5	0.833682	0.896305	1.01802		ENSG00000167766	ZNF83	0.896417	0.963752	1.00387		ENSG00000015285	WAS	0.867076	0.932199	1.07383		ENSG00000182310	SPACA6	0.899038	0.966542	0.990635		ENSG00000118620	ZNF430	0.873091	0.938654	0.992907
ENSG00000185219	ZNF445	0.944999	0.985985	0.991619		ENSG00000242612	DECR2	0.92173	0.961725	0.976757		ENSG00000125505	MBOAT7	0.928145	0.968418	1.0185		ENSG00000205038	PKHD1L1	0.945637	0.986669	1.0275		ENSG00000189129	PLAC9	0.947846	0.988803	0.966903		ENSG00000155962	CLIC2	0.811848	0.880696	0.878269		ENSG00000198722	UNC13B	0.878671	0.953224	0.996307		ENSG00000179598	PLD6	0.846873	0.918728	1.01336		ENSG00000205643	CDPF1	0.883571	0.958509	1.00759		ENSG00000261147		0.863655	0.936663	1.08123
ENSG00000151779	NBAS	0.929632	0.981258	0.99161		ENSG00000228439	TSTD3	0.902581	0.952706	0.974222		ENSG00000155621	C9orf85	0.907104	0.957593	1.0148		ENSG00000126561	STAT5A	0.930959	0.982831	1.0387		ENSG00000082213	C5orf22	0.935171	0.987131	0.987615		ENSG00000137409	MTCH1	0.783819	0.860314	1.00554		ENSG00000176148	TCP11L1	0.85538	0.938921	0.994636		ENSG00000085511	MAP3K4	0.82187	0.902138	1.0061		ENSG00000160679	CHTOP	0.865097	0.949586	1.00301		ENSG00000170677	SOCS6	0.851136	0.934262	1.00724
ENSG00000141979		0.981801	0.996625	0.991584		ENSG00000185527	PDE6G	0.972299	0.987138	1.01675		ENSG00000090971	NAT14	0.97365	0.98851	1.01014		ENSG00000092036	HAUS4	0.979639	0.994305	1.0154		ENSG00000116667	C1orf21	0.982792	0.997565	0.995714		ENSG00000153237	CCDC148	0.878832	0.927695	1.05154		ENSG00000186827	TNFRSF4	0.935204	0.987202	0.961402		ENSG00000196812	ZSCAN16	0.909137	0.959685	1.01287		ENSG00000168621	GDNF	0.928288	0.979744	0.988941		ENSG00000154781	CCDC174	0.897122	0.946984	0.995641
ENSG00000150627	WDR17	0.970989	0.993575	0.991579		ENSG00000240021	TEX35	0.958099	0.980433	0.969463		ENSG00000172817	CYP7B1	0.961855	0.984219	0.980775		ENSG00000197044	ZNF441	0.969858	0.992341	0.991998		ENSG00000149679	CABLES2	0.97284	0.994915	1.0082		ENSG00000040487	PQLC2	0.859381	0.914337	0.992386		ENSG00000149295	DRD2	0.918164	0.976899	1.01985		ENSG00000196503	ARL9	0.889693	0.946534	0.940785		ENSG00000065413	ANKRD44	0.91534	0.973877	1.00925		ENSG00000101210	EEF1A2	0.88535	0.941985	1.08123
ENSG00000181035	SLC25A42	0.976276	0.99549	0.99148		ENSG00000128050	PAICS	0.963948	0.983021	0.990246		ENSG00000196277	GRM7	0.966377	0.985407	0.990713		ENSG00000164828	SUN1	0.974141	0.993369	1.0035		ENSG00000133316	WDR74	0.976286	0.995557	1.00609		ENSG00000165684	SNAPC4	0.86683	0.919105	0.99389		ENSG00000176209	SMIM19	0.925544	0.981359	1.00318		ENSG00000242715	CCDC169	0.898172	0.952337	0.98553		ENSG00000264187		0.920179	0.975622	0.947245		ENSG00000155085	AK9	0.890065	0.943741	0.980807
ENSG00000143256	PFDN2	0.968133	0.992719	0.991395		ENSG00000112175	BMP5	0.953799	0.978001	0.940721		ENSG00000166960	CCDC178	0.95825	0.982522	0.984953		ENSG00000120158	RCL1	0.967839	0.992327	1.00545		ENSG00000119431	HDHD3	0.970927	0.994915	0.984231		ENSG00000106686	SPATA6L	0.854807	0.911291	1.01552		ENSG00000230510	PPP5D1	0.913577	0.973998	1.01598		ENSG00000149050	ZNF214	0.884034	0.942502	1.01588		ENSG00000124391	IL17C	0.912427	0.972772	1.05753		ENSG00000171984	C20orf196	0.882792	0.941177	0.988678
ENSG00000101574	METTL4	0.956122	0.989934	0.99132		ENSG00000129353	SLC44A2	0.935211	0.968364	0.981134		ENSG00000079332	SAR1A	0.941234	0.974564	0.991837		ENSG00000012061	ERCC1	0.955161	0.988822	0.965002		ENSG00000135045	C9orf40	0.958358	0.992332	0.985234		ENSG00000187391	MAGI2	0.830455	0.894005	1.10604		ENSG00000205189	ZBTB10	0.893485	0.961852	1.00612		ENSG00000004468	CD38	0.864938	0.931185	1.11487		ENSG00000115590	IL1R2	0.895203	0.963768	0.99018		ENSG00000164270	HTR4	0.871342	0.938064	1.08123
ENSG00000175550	DRAP1	0.96715	0.99233	0.991266		ENSG00000213906	LTB4R2	0.952662	0.977585	1.02145		ENSG00000103264	FBXO31	0.957361	0.982324	0.982271		ENSG00000147883	CDKN2B	0.966936	0.992154	1.02016		ENSG00000169224	GCSAML	0.970424	0.994915	0.982674		ENSG00000140199	SLC12A6	0.853104	0.910179	1.0062		ENSG00000283208		0.912099	0.973119	0.946668		ENSG00000253305	PCDHGB6	0.882247	0.941299	0.977262		ENSG00000178449	COX14	0.911484	0.972435	1.00446		ENSG00000172728	FUT10	0.881802	0.940726	1.00567
ENSG00000137203	TFAP2A	0.921777	0.979286	0.991238		ENSG00000146707	POMZP3	0.892153	0.947893	0.974057		ENSG00000166347	CYB5A	0.896663	0.952685	1.02241		ENSG00000137714	FDX1	0.923777	0.981493	0.980337		ENSG00000213047	DENND1B	0.926786	0.984645	1.01115		ENSG00000111727	HCFC2	0.764779	0.844845	1.01455		ENSG00000102996	MMP15	0.842502	0.930706	1.01415		ENSG00000115216	NRBP1	0.807121	0.89162	1.0045		ENSG00000157036	EXOG	0.85565	0.945216	1.00744		ENSG00000206077	ZDHHC11B	0.845505	0.933829	1.07799
ENSG00000114054	PCCB	0.950076	0.987804	0.991185		ENSG00000179698	WDR97	0.92738	0.964337	0.961296		ENSG00000166509	CLEC3A	0.934284	0.971534	0.955674		ENSG00000161533	ACOX1	0.950373	0.988212	0.990965		ENSG00000185442	FAM174B	0.951883	0.989795	0.981875		ENSG00000130758	MAP3K10	0.821047	0.887616	0.992178		ENSG00000162654	GBP4	0.883996	0.955765	1.06481		ENSG00000126088	UROD	0.855363	0.924807	0.995621		ENSG00000164332	UBLCP1	0.889006	0.961182	0.994409		ENSG00000139163	ETNK1	0.86678	0.93708	1.00884
ENSG00000173465	SSSCA1	0.971994	0.993988	0.991119		ENSG00000196724	ZNF418	0.959477	0.981245	1.03369		ENSG00000205755	CRLF2	0.962819	0.984624	0.978182		ENSG00000183741	CBX6	0.970856	0.992828	0.989855		ENSG00000160710	ADAR	0.973371	0.994915	1.00375		ENSG00000168310	IRF2	0.860686	0.915186	1.00451		ENSG00000132334	PTPRE	0.919323	0.977416	1.00259		ENSG00000011105	TSPAN9	0.890759	0.947085	0.994923		ENSG00000164024	METAP1	0.915896	0.973879	0.998184		ENSG00000088305	DNMT3B	0.886162	0.942211	0.992116
ENSG00000225921	NOL7	0.976261	0.99549	0.99098		ENSG00000134489	HRH4	0.963865	0.983003	0.977677		ENSG00000187889	FYB2	0.966334	0.985407	0.973857		ENSG00000069966	GNB5	0.973988	0.993327	1.00396		ENSG00000128989	ARPP19	0.976149	0.995531	0.994054		ENSG00000171872	KLF17	0.866742	0.919073	0.924645		ENSG00000115944	COX7A2L	0.925479	0.981357	1.00205		ENSG00000179397	CATSPERE	0.897668	0.951867	0.97863		ENSG00000162409	PRKAA2	0.920158	0.975622	0.987181		ENSG00000166197	NOLC1	0.889997	0.943732	1.00206
ENSG00000100105	PATZ1	0.964213	0.991968	0.99097		ENSG00000205220	PSMB10	0.946035	0.973563	0.972292		ENSG00000101638	ST8SIA5	0.950546	0.978206	1.03919		ENSG00000095787	WAC	0.962882	0.990652	0.996077		ENSG00000141968	VAV1	0.966805	0.994915	0.981145		ENSG00000160551	TAOK1	0.84684	0.906108	1.00658		ENSG00000114126	TFDP2	0.906567	0.969837	0.997175		ENSG00000178462	TUBAL3	0.876062	0.937375	0.981714		ENSG00000180509	KCNE1	0.906486	0.969866	1.03337		ENSG00000100314	CABP7	0.878143	0.939346	1.07986
ENSG00000175581	MRPL48	0.937727	0.983718	0.990949		ENSG00000185291	IL3RA	0.911762	0.95648	0.943006		ENSG00000168564	CDKN2AIP	0.917962	0.962984	1.01812		ENSG00000188124	OR2AG2	0.939203	0.985151	1.03692		ENSG00000277117		0.941872	0.987998	1.03514		ENSG00000168763	CNNM3	0.800369	0.872983	1.01064		ENSG00000110852	CLEC2B	0.870179	0.949064	1.02746		ENSG00000269226		0.834984	0.910739	1.0766		ENSG00000104626	ERI1	0.874865	0.954218	1.00622		ENSG00000130957	FBP2	0.85829	0.93605	1.08123
ENSG00000183963	SMTN	0.969065	0.993	0.990884		ENSG00000168280	KIF5C	0.956063	0.979678	1.03254		ENSG00000089558	KCNH4	0.959319	0.982948	1.02693		ENSG00000161642	ZNF385A	0.968664	0.992327	1.00944		ENSG00000107863	ARHGAP21	0.971263	0.994915	1.00434		ENSG00000173237	C11orf86	0.856048	0.912045	1.02755		ENSG00000072840	EVC	0.915554	0.975443	0.996975		ENSG00000168591	TMUB2	0.885856	0.943803	0.994921		ENSG00000151353	TMEM18	0.913327	0.973071	1.00322		ENSG00000139219	COL2A1	0.883817	0.941631	0.967689
ENSG00000086475	SEPHS1	0.940061	0.984593	0.990758		ENSG00000137055	PLAA	0.915488	0.958856	1.01087		ENSG00000101473	ACOT8	0.92056	0.964169	0.978002		ENSG00000176125	UFSP1	0.941348	0.985705	0.971691		ENSG00000133313	CNDP2	0.943938	0.988363	0.990064		ENSG00000072201	LNX1	0.803714	0.875233	1.06675		ENSG00000136319	TTC5	0.872992	0.950514	1.00643		ENSG00000007520	TSR3	0.838485	0.913099	0.993724		ENSG00000196611	MMP1	0.877655	0.955754	0.917508		ENSG00000197165	SULT1A2	0.859751	0.936152	0.960973
ENSG00000143337	TOR1AIP1	0.940004	0.984593	0.990678		ENSG00000163378	EOGT	0.915204	0.958625	0.988493		ENSG00000149823	VPS51	0.920402	0.964069	0.976701		ENSG00000073711	PPP2R3A	0.941308	0.985705	0.990666		ENSG00000168758	SEMA4C	0.943388	0.988146	0.97596		ENSG00000186907	RTN4RL2	0.803701	0.875233	1.04972		ENSG00000151690	MFSD6	0.872892	0.950514	1.00674		ENSG00000129204	USP6	0.838436	0.913099	1.09641		ENSG00000155100	OTUD6B	0.87713	0.955249	0.991757		ENSG00000127554	GFER	0.85966	0.936152	1.00604
ENSG00000125966	MMP24	0.983948	0.997221	0.990647		ENSG00000255432		0.97564	0.988789	1.00931		ENSG00000205572	SERF1B	0.977906	0.990992	1.00548		ENSG00000149716	ORAOV1	0.981184	0.994391	0.994902		ENSG00000213619	NDUFS3	0.984804	0.997894	0.997074		ENSG00000124602	UNC5CL	0.882111	0.929532	0.969168		ENSG00000168280	KIF5C	0.93925	0.989693	0.972583		ENSG00000112130	RNF8	0.913476	0.96244	1.00333		ENSG00000134245	WNT2B	0.930991	0.981009	1.006		ENSG00000166925	TSC22D4	0.899888	0.948093	1.003
ENSG00000159708	LRRC36	0.987172	0.997707	0.990581		ENSG00000179119	SPTY2D1	0.979489	0.990243	0.996962		ENSG00000197045	GMFB	0.98198	0.992726	1.0039		ENSG00000215041	NEURL4	0.984665	0.995476	0.992566		ENSG00000184381	PLA2G6	0.987553	0.997894	1.0049		ENSG00000135317	SNX14	0.885723	0.930984	0.99559		ENSG00000120438	TCP1	0.94633	0.994733	1.00101		ENSG00000175279	CENPS	0.918836	0.965766	1.00852		ENSG00000135821	GLUL	0.934347	0.982138	0.997371		ENSG00000144891	AGTR1	0.904219	0.95044	0.9521
ENSG00000165886	UBTD1	0.965228	0.991968	0.990523		ENSG00000267552		0.949302	0.97565	0.982016		ENSG00000164291	ARSK	0.953566	0.980111	1.01069		ENSG00000160888	IER2	0.964116	0.990955	1.00991		ENSG00000183196	CHST6	0.968404	0.994915	1.02129		ENSG00000075673	ATP12A	0.848919	0.907168	1.07376		ENSG00000085982	USP40	0.908396	0.970726	0.997419		ENSG00000177842	ZNF620	0.878631	0.938932	1.01911		ENSG00000144821	MYH15	0.908276	0.97062	1.02035		ENSG00000183378	OVCH2	0.879108	0.939346	0.947474
ENSG00000164241	C5orf63	0.945747	0.986307	0.990492		ENSG00000101986	ABCD1	0.922307	0.96184	0.957122		ENSG00000156411	ATP5MPL	0.929063	0.968853	0.983008		ENSG00000145779	TNFAIP8	0.946913	0.987193	0.991626		ENSG00000166206	GABRB3	0.948197	0.988862	1.02782		ENSG00000130821	SLC6A8	0.812697	0.881226	1.00561		ENSG00000099256	PRTFDC1	0.879536	0.95367	0.917921		ENSG00000196950	SLC39A10	0.848495	0.920043	1.00644		ENSG00000185869	ZNF829	0.884244	0.958626	1.01712		ENSG00000222011	FAM185A	0.863977	0.936663	0.98499
ENSG00000109911	ELP4	0.949078	0.987715	0.990469		ENSG00000058866	DGKG	0.92567	0.963506	0.962941		ENSG00000227268	KLLN	0.932517	0.970633	1.05132		ENSG00000198646	NCOA6	0.949302	0.988104	1.00649		ENSG00000062038	CDH3	0.95098	0.989793	0.988604		ENSG00000113812	ACTR8	0.818279	0.885567	0.993559		ENSG00000188000	OR7D2	0.882526	0.954986	1.04824		ENSG00000160282	FTCD	0.853106	0.923257	1.09672		ENSG00000167081	PBX3	0.887023	0.959903	0.995058		ENSG00000263201	DPEP2NB	0.865632	0.936753	0.921608
ENSG00000138658	ZGRF1	0.957893	0.990483	0.990389		ENSG00000111254	AKAP3	0.937152	0.969111	1.03963		ENSG00000105088	OLFM2	0.943073	0.975235	1.02703		ENSG00000161202	DVL3	0.956709	0.989225	1.0075		ENSG00000121864	ZNF639	0.960563	0.99332	1.00965		ENSG00000176871	WSB2	0.833671	0.896305	1.00466		ENSG00000136810	TXN	0.896355	0.963752	0.997264		ENSG00000071243	ING3	0.867022	0.932199	0.993105		ENSG00000261732		0.898892	0.96648	0.965317		ENSG00000124440	HIF3A	0.872953	0.938591	1.09789
ENSG00000180398	MCFD2	0.943551	0.985855	0.990376		ENSG00000126653	NSRP1	0.919636	0.960868	1.01082		ENSG00000049860	HEXB	0.925566	0.967064	0.987046		ENSG00000078687	TNRC6C	0.943919	0.986143	1.0076		ENSG00000167566	NCKAP5L	0.946336	0.988597	1.01938		ENSG00000184697	CLDN6	0.808969	0.878772	0.881893		ENSG00000108021	FAM208B	0.876043	0.951634	0.996014		ENSG00000186496	ZNF396	0.844255	0.917123	1.04643		ENSG00000058799	YIPF1	0.88113	0.957215	0.994286		ENSG00000174938	SEZ6L2	0.862265	0.936635	0.987181
ENSG00000131873	CHSY1	0.933177	0.981979	0.990365		ENSG00000125775	SDCBP2	0.907779	0.955295	0.968602		ENSG00000162753	SLC9C2	0.912153	0.959849	1.04305		ENSG00000228486	C2orf92	0.934838	0.983779	1.01802		ENSG00000159210	SNF8	0.938346	0.987419	0.986265		ENSG00000163214	DHX57	0.792245	0.866892	1.00625		ENSG00000174428	GTF2IRD2B	0.860478	0.941529	0.976854		ENSG00000136699	SMPD4	0.827837	0.905767	0.993934		ENSG00000149090	PAMR1	0.870614	0.952646	1.03854		ENSG00000134061	CD180	0.854545	0.9349	1.09202
ENSG00000153936	HS2ST1	0.935363	0.982835	0.990358		ENSG00000173809	TDRD12	0.909793	0.955845	1.04942		ENSG00000230601	TEX48	0.914857	0.961328	0.953389		ENSG00000103460	TOX3	0.936807	0.984313	0.949109		ENSG00000181555	SETD2	0.939975	0.987528	1.0061		ENSG00000135547	HEY2	0.795566	0.869157	0.930097		ENSG00000261884		0.865005	0.945014	0.965678		ENSG00000121749	TBC1D15	0.830732	0.907615	0.993622		ENSG00000213865	C8orf44	0.873401	0.954143	1.01177		ENSG00000129534	MIS18BP1	0.85635	0.93554	0.994148
ENSG00000085449	WDFY1	0.92277	0.97962	0.990353		ENSG00000139351	SYCP3	0.893661	0.948827	1.05352		ENSG00000185551	NR2F2	0.897823	0.953228	1.02673		ENSG00000101843	PSMD10	0.924708	0.981682	1.02882		ENSG00000144820	ADGRG7	0.927556	0.984767	0.953447		ENSG00000084693	AGBL5	0.767233	0.846933	0.98972		ENSG00000072041	SLC6A15	0.844207	0.93192	1.00626		ENSG00000040487	PQLC2	0.809474	0.893592	1.01021		ENSG00000110060	PUS3	0.856696	0.945685	0.993259		ENSG00000131620	ANO1	0.846135	0.933829	1.06221
ENSG00000169410	PTPN9	0.939056	0.984086	0.990328		ENSG00000164825	DEFB1	0.913896	0.95772	1.07132		ENSG00000102054	RBBP7	0.919589	0.963686	0.984656		ENSG00000261456	TUBB8	0.940572	0.985676	0.97114		ENSG00000160767	FAM189B	0.942868	0.987998	1.01577		ENSG00000204396	VWA7	0.801944	0.87379	1.04717		ENSG00000173212	MAB21L3	0.872366	0.950486	0.966197		ENSG00000134709	HOOK1	0.837437	0.912417	0.991986		ENSG00000234719	NPIPB2	0.876651	0.955044	0.948569		ENSG00000185739	SRL	0.859334	0.936152	1.09193
ENSG00000169896	ITGAM	0.982668	0.996928	0.990307		ENSG00000100075	SLC25A1	0.974006	0.988009	0.994677		ENSG00000167969	ECI1	0.975501	0.989624	1.00637		ENSG00000109083	IFT20	0.980302	0.994305	0.993497		ENSG00000198353	HOXC4	0.983646	0.997812	1.01067		ENSG00000112041	TULP1	0.880163	0.928334	1.06335		ENSG00000150540	HNMT	0.936612	0.987864	0.966583		ENSG00000206262	FOXL2NB	0.91161	0.961585	1.06348		ENSG00000166136	NDUFB8	0.929109	0.980043	0.996962		ENSG00000161849	KRT84	0.898167	0.947396	0.939918
ENSG00000133243	BTBD2	0.96483	0.991968	0.990289		ENSG00000102468	HTR2A	0.947438	0.974277	0.963158		ENSG00000176410	DNAJC30	0.952076	0.979046	0.984102		ENSG00000164031	DNAJB14	0.963362	0.990652	0.991969		ENSG00000197381	ADARB1	0.967657	0.994915	1.00537		ENSG00000180481	GLIPR1L2	0.847973	0.906641	1.06133		ENSG00000164708	PGAM2	0.907755	0.97056	1.0652		ENSG00000141252	VPS53	0.8776	0.938312	0.995598		ENSG00000160695	VPS11	0.907786	0.970545	0.996171		ENSG00000163017	ACTG2	0.878621	0.939346	0.931788
ENSG00000185798	WDR53	0.959904	0.991418	0.990228		ENSG00000197461	PDGFA	0.939251	0.970024	1.01405		ENSG00000112619	PRPH2	0.945132	0.97616	0.96335		ENSG00000175137	SH3BP5L	0.958523	0.989934	0.987655		ENSG00000179912	R3HDM2	0.962434	0.99392	0.993376		ENSG00000088808	PPP1R13B	0.837444	0.899303	1.00603		ENSG00000267855	NDUFA7	0.898942	0.965344	0.985642		ENSG00000166147	FBN1	0.869108	0.933306	1.00772		ENSG00000285444		0.900723	0.967239	0.965375		ENSG00000283563		0.874898	0.939346	1.08232
ENSG00000145349	CAMK2D	0.944387	0.985939	0.990208		ENSG00000136819	C9orf78	0.92059	0.961275	1.01533		ENSG00000115364	MRPL19	0.926991	0.967995	0.976929		ENSG00000122218	COPA	0.944435	0.986228	0.991539		ENSG00000131368	MRPS25	0.946699	0.988597	0.99293		ENSG00000160256	FAM207A	0.809918	0.879366	0.988598		ENSG00000187037	GPR141	0.876958	0.952155	0.968278		ENSG00000205250	E2F4	0.845339	0.91778	0.99575		ENSG00000253305	PCDHGB6	0.882549	0.958173	0.976627		ENSG00000170075	GPR37L1	0.862851	0.936663	1.08321
ENSG00000125733	TRIP10	0.955749	0.989876	0.99019		ENSG00000140391	TSPAN3	0.935057	0.968339	1.01423		ENSG00000114331	ACAP2	0.940853	0.974473	1.00795		ENSG00000161999	JMJD8	0.954936	0.988822	1.01585		ENSG00000275183	LENG9	0.958036	0.992271	0.980118		ENSG00000143412	ANXA9	0.829702	0.893494	0.916988		ENSG00000168255	POLR2J3	0.893044	0.961681	0.976212		ENSG00000127586	CHTF18	0.864388	0.930847	1.00681		ENSG00000117682	DHDDS	0.894905	0.963685	0.995543		ENSG00000113594	LIFR	0.871106	0.938034	0.987917
ENSG00000060339	CCAR1	0.928276	0.981125	0.990189		ENSG00000131725	WDR44	0.900683	0.952133	0.985213		ENSG00000244242	IFITM10	0.905642	0.957257	0.944649		ENSG00000214562	NUTM2D	0.928942	0.98191	1.04063		ENSG00000171608	PIK3CD	0.933743	0.987081	0.979596		ENSG00000135457	TFCP2	0.780798	0.858169	1.00646		ENSG00000265354	TIMM23	0.851803	0.936238	0.995722		ENSG00000168899	VAMP5	0.818256	0.899366	1.0281		ENSG00000169031	COL4A3	0.863706	0.949262	0.943893		ENSG00000144283	PKP4	0.849898	0.934144	0.996616
ENSG00000203722	RAET1G	0.973446	0.994386	0.99017		ENSG00000011566	MAP4K3	0.961226	0.981903	0.995168		ENSG00000133454	MYO18B	0.964237	0.984979	0.980326		ENSG00000185022	MAFF	0.972074	0.992871	1.00803		ENSG00000197622	CDC42SE1	0.974009	0.994915	0.995856		ENSG00000176563	CNTD1	0.862407	0.915961	0.934438		ENSG00000156017	CARNMT1	0.920531	0.977694	1.00482		ENSG00000112309	B3GAT2	0.893113	0.948531	0.96579		ENSG00000112511	PHF1	0.917376	0.974238	0.996687		ENSG00000038210	PI4K2B	0.887832	0.942875	1.01323
ENSG00000238227	TMEM250	0.967865	0.992636	0.990061		ENSG00000179172	HNRNPCL1	0.953504	0.977911	1.02864		ENSG00000159445	THEM4	0.958005	0.982522	0.994062		ENSG00000113282	CLINT1	0.96741	0.99218	0.993613		ENSG00000102100	SLC35A2	0.970782	0.994915	0.992857		ENSG00000167523	SPATA33	0.854459	0.911151	0.989868		ENSG00000182973	CNOT10	0.913136	0.973673	1.00272		ENSG00000260428	SCX	0.883475	0.942098	1.0171		ENSG00000215193	PEX26	0.912119	0.972642	1.00266		ENSG00000108242	CYP2C18	0.882483	0.94104	1.07021
ENSG00000144045	DQX1	0.978816	0.996367	0.990003		ENSG00000177842	ZNF620	0.966678	0.983964	1.01793		ENSG00000171150	SOCS5	0.969708	0.986947	1.0047		ENSG00000224389	C4B	0.976432	0.99394	0.987874		ENSG00000141564	RPTOR	0.9793	0.996824	0.996174		ENSG00000137203	TFAP2A	0.872127	0.923008	1.00318		ENSG00000223496	EXOSC6	0.930302	0.984609	0.997053		ENSG00000103275	UBE2I	0.902602	0.955292	0.997931		ENSG00000284308	C2orf81	0.923001	0.976882	1.01966		ENSG00000183579	ZNRF3	0.893147	0.945285	1.00572
ENSG00000156504	FAM122B	0.963047	0.991898	0.989996		ENSG00000148671	ADIRF	0.944538	0.97295	1.01718		ENSG00000187021	PNLIPRP1	0.949396	0.977889	1.03591		ENSG00000148297	MED22	0.961715	0.990516	0.982872		ENSG00000104907	TRMT1	0.965366	0.9944	0.990948		ENSG00000143314	MRPL24	0.843723	0.903635	0.995692		ENSG00000103381	CPPED1	0.904583	0.968817	1.07832		ENSG00000147224	PRPS1	0.874562	0.936654	0.996244		ENSG00000166913	YWHAB	0.904853	0.969091	1.00179		ENSG00000113583	C5orf15	0.877232	0.939346	0.992567
ENSG00000168306	ACOX2	0.972738	0.994134	0.989765		ENSG00000144524	COPS7B	0.960542	0.98167	1.00814		ENSG00000165819	METTL3	0.963746	0.984881	1.00622		ENSG00000173141	MRPL57	0.971903	0.992871	0.992088		ENSG00000094880	CDC23	0.973765	0.994915	1.00607		ENSG00000155657	TTN	0.861652	0.915592	0.918385		ENSG00000171126	KCNG3	0.919865	0.977436	0.955614		ENSG00000271601	LIX1L	0.891785	0.947612	1.00317		ENSG00000109685	NSD2	0.917005	0.974238	1.00219		ENSG00000116649	SRM	0.886919	0.942442	0.996411
ENSG00000103152	MPG	0.94915	0.987715	0.989738		ENSG00000130675	MNX1	0.925841	0.963531	1.05773		ENSG00000197111	PCBP2	0.932902	0.970899	0.989073		ENSG00000169629	RGPD8	0.949654	0.988173	0.99196		ENSG00000110195	FOLR1	0.951056	0.989793	1.03473		ENSG00000214114	MYCBP	0.818504	0.885688	0.993776		ENSG00000183172	SMDT1	0.882545	0.954986	1.00604		ENSG00000262165		0.853851	0.923887	1.07492		ENSG00000144026	ZNF514	0.887109	0.959924	0.989972		ENSG00000152936	LMNTD1	0.865738	0.936799	1.08123
ENSG00000164062	APEH	0.959292	0.991192	0.989645		ENSG00000115423	DNAH6	0.938578	0.969789	0.978665		ENSG00000162949	CAPN13	0.944669	0.976037	1.0452		ENSG00000165186	PTCHD1	0.957905	0.989759	0.974136		ENSG00000164123	C4orf45	0.961972	0.993901	1.02455		ENSG00000155034	FBXL18	0.836504	0.898647	1.00803		ENSG00000172260	NEGR1	0.898425	0.965092	1.04554		ENSG00000121988	ZRANB3	0.868711	0.933161	0.99381		ENSG00000156475	PPP2R2B	0.900399	0.967239	0.972911		ENSG00000063176	SPHK2	0.874344	0.939299	1.00847
ENSG00000130723	PRRC2B	0.939319	0.984274	0.989633		ENSG00000183580	FBXL7	0.914047	0.957811	0.952729		ENSG00000162777	DENND2D	0.919745	0.963744	1.02857		ENSG00000128534	LSM8	0.940691	0.985676	1.01536		ENSG00000081760	AACS	0.942874	0.987998	0.989026		ENSG00000257390		0.802087	0.873886	0.917589		ENSG00000007372	PAX6	0.872408	0.950486	0.931467		ENSG00000115541	HSPE1	0.837512	0.912417	1.00555		ENSG00000128590	DNAJB9	0.876677	0.955044	1.00906		ENSG00000170935	NCBP2L	0.859378	0.936152	1.08123
ENSG00000197894	ADH5	0.942002	0.985395	0.989552		ENSG00000185551	NR2F2	0.917473	0.959661	1.02113		ENSG00000054598	FOXC1	0.922668	0.965163	1.01998		ENSG00000038427	VCAN	0.942423	0.985831	0.988439		ENSG00000198520	C1orf228	0.944954	0.988363	1.02509		ENSG00000136861	CDK5RAP2	0.805974	0.8766	1.00544		ENSG00000182580	EPHB3	0.874527	0.951148	1.007		ENSG00000143093	STRIP1	0.841284	0.915004	1.00618		ENSG00000155189	AGPAT5	0.879147	0.956133	0.995738		ENSG00000186376	ZNF75D	0.860807	0.936207	1.00938
ENSG00000106591	MRPL32	0.968903	0.99297	0.989551		ENSG00000166257	SCN3B	0.9555	0.979234	0.976081		ENSG00000108848	LUC7L3	0.959172	0.982948	0.992449		ENSG00000086730	LAT2	0.968353	0.992327	1.01385		ENSG00000014216	CAPN1	0.971178	0.994915	0.993028		ENSG00000139133	ALG10	0.855828	0.911935	1.01696		ENSG00000164106	SCRG1	0.914895	0.974839	1.03757		ENSG00000154978	VOPP1	0.885449	0.943498	1.00493		ENSG00000100836	PABPN1	0.913005	0.97286	0.996724		ENSG00000167178	ISLR2	0.883662	0.941593	1.07936
ENSG00000139537	CCDC65	0.981827	0.996625	0.989467		ENSG00000121039	RDH10	0.972478	0.987253	0.992469		ENSG00000106809	OGN	0.973745	0.98854	0.981772		ENSG00000141968	VAV1	0.979688	0.994305	0.988631		ENSG00000101158	NELFCD	0.982823	0.997565	0.996702		ENSG00000160951	PTGER1	0.878986	0.927796	1.08052		ENSG00000104613	INTS10	0.935371	0.987251	0.998582		ENSG00000166685	COG1	0.909207	0.959695	0.996223		ENSG00000110063	DCPS	0.928346	0.979744	1.00206		ENSG00000168096	ANKS3	0.897165	0.946984	1.00697
ENSG00000143799	PARP1	0.934465	0.982194	0.989201		ENSG00000163644	PPM1K	0.909082	0.955526	0.976599		ENSG00000136807	CDK9	0.914712	0.961321	0.970583		ENSG00000088305	DNMT3B	0.936242	0.984074	0.971382		ENSG00000136930	PSMB7	0.939738	0.987528	0.992149		ENSG00000167720	SRR	0.795135	0.868964	0.983994		ENSG00000156381	ANKRD9	0.864311	0.944564	1.00681		ENSG00000166368	OR2D2	0.830144	0.907224	1.09715		ENSG00000174886	NDUFA11	0.872754	0.953791	0.995923		ENSG00000107897	ACBD5	0.856128	0.93554	1.0053
ENSG00000103510	KAT8	0.954292	0.989286	0.989085		ENSG00000221882	OR3A2	0.932994	0.967206	1.02639		ENSG00000198498	TMA16	0.939056	0.973534	0.983913		ENSG00000141367	CLTC	0.954075	0.988822	1.00629		ENSG00000237440	ZNF737	0.956763	0.991904	1.02011		ENSG00000187764	SEMA4D	0.827734	0.892186	0.990023		ENSG00000167889	MGAT5B	0.890858	0.960275	1.03066		ENSG00000135248	FAM71F1	0.86196	0.929125	1.09067		ENSG00000131236	CAP1	0.893525	0.96305	0.997884		ENSG00000258555	SPECC1L-ADORA2A	0.869847	0.937573	1.08123
ENSG00000144908	ALDH1L1	0.981799	0.996625	0.989074		ENSG00000140323	DISP2	0.972167	0.987071	0.988035		ENSG00000162843	WDR64	0.973412	0.988334	0.983254		ENSG00000162825	NBPF20	0.979611	0.994305	0.996242		ENSG00000170265	ZNF282	0.98275	0.997565	0.995663		ENSG00000120211	INSL4	0.878803	0.927695	0.93011		ENSG00000182670	TTC3	0.934906	0.986954	1.00165		ENSG00000171126	KCNG3	0.908993	0.959598	0.949867		ENSG00000105825	TFPI2	0.928145	0.979744	1.00302		ENSG00000081059	TCF7	0.897079	0.946984	1.01083
ENSG00000160551	TAOK1	0.922793	0.97962	0.989032		ENSG00000102003	SYP	0.893877	0.948888	0.95032		ENSG00000048052	HDAC9	0.898093	0.953249	1.02899		ENSG00000250722	SELENOP	0.924735	0.981682	1.02428		ENSG00000255104		0.927641	0.984767	1.0496		ENSG00000106244	PDAP1	0.76734	0.84696	0.993995		ENSG00000000971	CFH	0.844338	0.931947	0.983289		ENSG00000135439	AGAP2	0.809682	0.893683	1.03854		ENSG00000187792	ZNF70	0.856895	0.945807	1.01929		ENSG00000129566	TEP1	0.846147	0.933829	0.994249
ENSG00000116752	BCAS2	0.945919	0.986418	0.989015		ENSG00000114650	SCAP	0.922394	0.96184	1.01718		ENSG00000116685	KIAA2013	0.929075	0.968853	1.0161		ENSG00000162236	STX5	0.946917	0.987193	1.0128		ENSG00000140577	CRTC3	0.948294	0.988884	0.99109		ENSG00000148343	MIGA2	0.812753	0.881226	0.993035		ENSG00000166478	ZNF143	0.879595	0.95367	1.00459		ENSG00000162753	SLC9C2	0.848602	0.920095	1.10536		ENSG00000189241	TSPYL1	0.884255	0.958626	0.997159		ENSG00000165714	BORCS5	0.863985	0.936663	0.992215
ENSG00000108384	RAD51C	0.941057	0.985021	0.989014		ENSG00000152661	GJA1	0.916959	0.959661	1.12706		ENSG00000170473	PYM1	0.922008	0.964998	1.01349		ENSG00000163510	CWC22	0.94171	0.985705	1.01329		ENSG00000173548	SNX33	0.944662	0.988363	1.0178		ENSG00000167799	NUDT8	0.804855	0.875925	1.01307		ENSG00000187514	PTMA	0.873712	0.950748	1.00464		ENSG00000105383	CD33	0.840171	0.914357	0.905668		ENSG00000161202	DVL3	0.878468	0.955988	1.00349		ENSG00000111725	PRKAB1	0.860376	0.936157	0.993927
ENSG00000115339	GALNT3	0.949034	0.987715	0.98894		ENSG00000141560	FN3KRP	0.925628	0.963506	1.01595		ENSG00000163357	DCST1	0.932406	0.970584	0.958179		ENSG00000204444	APOM	0.949252	0.988104	0.972359		ENSG00000204713	TRIM27	0.950901	0.989793	0.99174		ENSG00000197982	C1orf122	0.818045	0.885375	0.992591		ENSG00000104213	PDGFRL	0.882524	0.954986	1.01958		ENSG00000241553	ARPC4	0.852266	0.922412	1.00401		ENSG00000128050	PAICS	0.886854	0.959846	1.00234		ENSG00000173674	EIF1AX	0.865606	0.936753	0.990216
ENSG00000163939	PBRM1	0.894776	0.970952	0.988645		ENSG00000215045	GRID2IP	0.854878	0.927674	1.09947		ENSG00000164167	LSM6	0.862006	0.935329	1.02159		ENSG00000174695	TMEM167A	0.89955	0.975996	0.972895		ENSG00000105520	PLPPR2	0.898986	0.975182	0.964606		ENSG00000174529	TMEM81	0.708656	0.799555	0.975935		ENSG00000156219	ART3	0.805304	0.9086	0.894876		ENSG00000119946	CNNM1	0.756626	0.853678	0.871147		ENSG00000099999	RNF215	0.82726	0.933103	0.988935		ENSG00000122042	UBL3	0.809573	0.913365	1.01466
ENSG00000169738	DCXR	0.966332	0.99222	0.988632		ENSG00000167549	CORO6	0.951406	0.976851	1.02096		ENSG00000170430	MGMT	0.956179	0.981741	0.993889		ENSG00000159459	UBR1	0.966117	0.991965	0.995747		ENSG00000105737	GRIK5	0.969474	0.994915	0.985417		ENSG00000148229	POLE3	0.850353	0.907826	1.00471		ENSG00000185745	IFIT1	0.910131	0.971644	0.976151		ENSG00000084710	EFR3B	0.881088	0.940638	1.04876		ENSG00000090520	DNAJB11	0.910226	0.971745	1.00246		ENSG00000002745	WNT16	0.880402	0.939902	1.08123
ENSG00000104290	FZD3	0.94476	0.985939	0.988567		ENSG00000151466	SCLT1	0.921383	0.961562	0.984053		ENSG00000240344	PPIL3	0.927873	0.968282	1.02109		ENSG00000275410	HNF1B	0.945395	0.986621	1.03068		ENSG00000188643	S100A16	0.947513	0.988803	0.989416		ENSG00000126246	IGFLR1	0.811382	0.88035	1.04761		ENSG00000283761		0.878488	0.95316	1.0332		ENSG00000243232	PCDHAC2	0.846707	0.918728	0.982063		ENSG00000087076	HSD17B14	0.883118	0.958248	1.08591		ENSG00000247596	TWF2	0.863537	0.936663	0.994588
ENSG00000099910	KLHL22	0.9531	0.988915	0.988465		ENSG00000135577	NMBR	0.931855	0.966767	1.05191		ENSG00000177432	NAP1L5	0.937531	0.972729	0.969903		ENSG00000108424	KPNB1	0.952795	0.988584	1.00992		ENSG00000188186	LAMTOR4	0.955394	0.991301	1.01476		ENSG00000148735	PLEKHS1	0.826416	0.891546	0.911044		ENSG00000005379	TSPOAP1	0.889781	0.959905	0.97474		ENSG00000182901	RGS7	0.860238	0.928033	0.915494		ENSG00000135443	KRT85	0.89229	0.962546	0.989077		ENSG00000244588	RAD21L1	0.86917	0.937573	1.08123
ENSG00000155959	VBP1	0.963415	0.991927	0.988436		ENSG00000136381	IREB2	0.945197	0.973232	0.98992		ENSG00000000003	TSPAN6	0.949744	0.977896	1.02181		ENSG00000179271	GADD45GIP1	0.961988	0.990521	0.990398		ENSG00000119906	SLF2	0.965965	0.99459	1.00466		ENSG00000104886	PLEKHJ1	0.845881	0.905521	1.00491		ENSG00000138777	PPA2	0.905248	0.969133	1.00209		ENSG00000122026	RPL21	0.875084	0.93684	0.993797		ENSG00000150977	RILPL2	0.905442	0.969334	1.004		ENSG00000162063	CCNF	0.877728	0.939346	1.00463
ENSG00000143554	SLC27A3	0.96588	0.99206	0.988435		ENSG00000166477	LEO1	0.94997	0.975951	1.01504		ENSG00000206579	XKR4	0.955316	0.981401	0.979443		ENSG00000141013	GAS8	0.965021	0.991413	1.01033		ENSG00000272647		0.968621	0.994915	0.984976		ENSG00000178773	CPNE7	0.849567	0.90748	0.991991		ENSG00000130304	SLC27A1	0.90946	0.971456	0.994389		ENSG00000167711	SERPINF2	0.879608	0.939569	0.981283		ENSG00000169016	E2F6	0.909539	0.97154	1.00514		ENSG00000124657	OR2B6	0.879567	0.939525	1.07021
ENSG00000115084	SLC35F5	0.919329	0.978488	0.988288		ENSG00000106483	SFRP4	0.889472	0.946709	0.923706		ENSG00000205835	GMNC	0.893716	0.951227	1.07626		ENSG00000276234	TADA2A	0.921956	0.981023	0.984123		ENSG00000077063	CTTNBP2	0.924238	0.983634	0.951109		ENSG00000096996	IL12RB1	0.76065	0.841732	1.21432		ENSG00000102981	PARD6A	0.840635	0.929979	0.975267		ENSG00000100852	ARHGAP5	0.802469	0.888044	1.01076		ENSG00000124615	MOCS1	0.852499	0.943409	0.988777		ENSG00000134247	PTGFRN	0.842313	0.932129	0.996668
ENSG00000132254	ARFIP2	0.944632	0.985939	0.988273		ENSG00000187553	CYP26C1	0.920883	0.961439	1.05017		ENSG00000009413	REV3L	0.927496	0.968282	0.989487		ENSG00000176928	GCNT4	0.944626	0.986228	0.980492		ENSG00000066336	SPI1	0.947094	0.988791	1.03358		ENSG00000077327	SPAG6	0.810436	0.879747	0.87909		ENSG00000110002	VWA5A	0.87744	0.952478	0.960439		ENSG00000148935	GAS2	0.845999	0.918351	1.082		ENSG00000196357	ZNF565	0.882684	0.958173	0.989808		ENSG00000110777	POU2AF1	0.862948	0.936663	1.07695
ENSG00000125304	TM9SF2	0.92183	0.979286	0.988252		ENSG00000134014	ELP3	0.892437	0.948008	0.984438		ENSG00000038358	EDC4	0.896844	0.952743	0.950584		ENSG00000059804	SLC2A3	0.923982	0.981543	0.963709		ENSG00000127831	VIL1	0.926957	0.984645	0.946748		ENSG00000067533	RRP15	0.76516	0.845148	1.00946		ENSG00000146414	SHPRH	0.842741	0.930838	1.00652		ENSG00000271079	CTAGE15	0.807666	0.892098	1.06123		ENSG00000176399	DMRTA1	0.855789	0.945216	1.02991		ENSG00000270806	C17orf50	0.845769	0.933829	1.08123
ENSG00000148053	NTRK2	0.980068	0.996612	0.98821		ENSG00000161860	SYCE2	0.968711	0.985094	1.02134		ENSG00000168758	SEMA4C	0.97107	0.987556	0.985891		ENSG00000151292	CSNK1G3	0.977724	0.994305	1.00362		ENSG00000245848	CEBPA	0.980298	0.997002	1.00769		ENSG00000131828	PDHA1	0.874326	0.924545	1.00302		ENSG00000130595	TNNT3	0.931534	0.985049	0.970496		ENSG00000122547	EEPD1	0.905524	0.957545	0.975382		ENSG00000070961	ATP2B1	0.92438	0.977415	0.997225		ENSG00000164929	BAALC	0.89468	0.946038	1.08123
ENSG00000120451	SNX19	0.933029	0.981979	0.988183		ENSG00000118513	MYB	0.907736	0.955295	0.958458		ENSG00000075340	ADD2	0.912113	0.959849	1.06702		ENSG00000182158	CREB3L2	0.934594	0.983711	0.989783		ENSG00000074966	TXK	0.938289	0.987419	0.979504		ENSG00000168116	KIAA1586	0.791637	0.866347	1.01788		ENSG00000150316	CWC15	0.860241	0.941427	0.996218		ENSG00000174502	SLC26A9	0.827138	0.9052	0.946632		ENSG00000184497	TMEM255B	0.870519	0.952646	1.02326		ENSG00000111224	PARP11	0.854446	0.9349	1.01121
ENSG00000163961	RNF168	0.916667	0.977884	0.988132		ENSG00000071909	MYO3B	0.885107	0.94426	0.960444		ENSG00000196805	SPRR2B	0.890155	0.949449	1.07191		ENSG00000221916	C19orf73	0.91912	0.980505	0.945097		ENSG00000147140	NONO	0.921143	0.982541	1.01374		ENSG00000176732	PFN4	0.753957	0.836303	1.05195		ENSG00000112309	B3GAT2	0.836453	0.92781	0.947443		ENSG00000165675	ENOX2	0.798249	0.885404	0.991605		ENSG00000125827	TMX4	0.850118	0.942968	0.994959		ENSG00000143786	CNIH3	0.839268	0.930846	1.02883
ENSG00000099822	HCN2	0.970699	0.993529	0.988074		ENSG00000135119	RNFT2	0.957966	0.980433	0.979206		ENSG00000153165	RGPD3	0.961505	0.984103	1.00668		ENSG00000166333	ILK	0.96961	0.992341	1.00669		ENSG00000178917	ZNF852	0.972592	0.994915	0.99126		ENSG00000205143	ARID3C	0.858883	0.914012	0.913105		ENSG00000110318	CEP126	0.917846	0.976727	1.00447		ENSG00000172262	ZNF131	0.88924	0.946317	0.996238		ENSG00000168495	POLR3D	0.915199	0.973877	0.99795		ENSG00000168743	NPNT	0.885082	0.941892	1.08186
ENSG00000126461	SCAF1	0.947192	0.987065	0.988071		ENSG00000014216	CAPN1	0.923471	0.962316	0.982526		ENSG00000105171	POP4	0.930794	0.969928	0.980986		ENSG00000138600	SPPL2A	0.947442	0.987324	0.987053		ENSG00000121058	COIL	0.949268	0.989103	0.989132		ENSG00000137285	TUBB2B	0.813917	0.881832	0.88943		ENSG00000241973	PI4KA	0.880568	0.953923	0.995398		ENSG00000255690	TRIL	0.850336	0.921187	0.936579		ENSG00000115540	MOB4	0.885046	0.958947	1.01019		ENSG00000160223	ICOSLG	0.864575	0.936663	0.953243
ENSG00000162702	ZNF281	0.96114	0.991695	0.988004		ENSG00000023608	SNAPC1	0.940214	0.97055	1.02205		ENSG00000112339	HBS1L	0.946091	0.976616	1.00745		ENSG00000186298	PPP1CC	0.959452	0.99039	1.01457		ENSG00000173406	DAB1	0.962936	0.993981	0.989889		ENSG00000169446	MMGT1	0.838662	0.900119	0.990873		ENSG00000136891	TEX10	0.899985	0.965908	1.00293		ENSG00000136811	ODF2	0.869655	0.933382	1.00405		ENSG00000278845	MRPL45	0.901331	0.967289	1.00327		ENSG00000218823	PAPOLB	0.875578	0.939346	1.08123
ENSG00000096654	ZNF184	0.958205	0.990611	0.98796		ENSG00000006016	CRLF1	0.937584	0.969243	0.975846		ENSG00000182162	P2RY8	0.943589	0.975439	0.969879		ENSG00000104853	CLPTM1	0.956864	0.989225	1.0107		ENSG00000128626	MRPS12	0.961175	0.993682	1.01167		ENSG00000136908	DPM2	0.834061	0.896528	0.995029		ENSG00000262919	CCNQ	0.89708	0.964268	0.994127		ENSG00000234857	HNRNPUL2-BSCL2	0.86734	0.932247	0.961747		ENSG00000214050	FBXO16	0.899355	0.966713	1.00861		ENSG00000204613	TRIM10	0.873482	0.938902	1.04615
ENSG00000173327	MAP3K11	0.961197	0.991695	0.987936		ENSG00000204388	HSPA1B	0.940609	0.970825	0.979979		ENSG00000126500	FLRT1	0.946472	0.976843	1.04208		ENSG00000138771	SHROOM3	0.959599	0.99039	1.00748		ENSG00000181381	DDX60L	0.963046	0.993983	0.993907		ENSG00000109911	ELP4	0.838879	0.90017	1.00679		ENSG00000036530	CYP46A1	0.900316	0.966136	1.06867		ENSG00000065491	TBC1D22B	0.869988	0.933612	0.993398		ENSG00000158008	EXTL1	0.901428	0.967289	1.06078		ENSG00000142552	RCN3	0.875623	0.939346	0.974344
ENSG00000159176	CSRP1	0.961617	0.991695	0.987928		ENSG00000205726	ITSN1	0.941389	0.971061	0.992289		ENSG00000243667	WDR92	0.947395	0.977294	0.984141		ENSG00000093009	CDC45	0.960389	0.990516	1.00995		ENSG00000165283	STOML2	0.963948	0.994102	1.01078		ENSG00000136404	TM6SF1	0.840686	0.901675	0.916242		ENSG00000099940	SNAP29	0.901113	0.966485	1.00304		ENSG00000187994	RINL	0.870709	0.933825	1.00882		ENSG00000114790	ARHGEF26	0.902536	0.967764	1.00925		ENSG00000158352	SHROOM4	0.876193	0.939346	1.08123
ENSG00000165409	TSHR	0.977788	0.995857	0.987901		ENSG00000106789	CORO2A	0.965812	0.98366	0.994349		ENSG00000044115	CTNNA1	0.968187	0.986079	0.996257		ENSG00000117400	MPL	0.975386	0.9934	1.02008		ENSG00000165688	PMPCA	0.978542	0.996625	0.994531		ENSG00000115718	PROC	0.870172	0.921465	0.93157		ENSG00000178607	ERN1	0.928219	0.982862	0.997361		ENSG00000135636	DYSF	0.900389	0.953458	1.01061		ENSG00000171160	MORN4	0.922362	0.976639	0.996001		ENSG00000197013	ZNF429	0.892222	0.944815	0.982818
ENSG00000162374	ELAVL4	0.982506	0.99683	0.98784		ENSG00000173611	SCAI	0.973958	0.988009	0.99632		ENSG00000150459	SAP18	0.975454	0.989624	0.993827		ENSG00000180574	EIF2S3B	0.980296	0.994305	0.996388		ENSG00000183955	KMT5A	0.98333	0.997667	1.00331		ENSG00000253626	EIF5AL1	0.880046	0.928334	0.979876		ENSG00000254221	PCDHGB1	0.936426	0.987827	1.03195		ENSG00000130300	PLVAP	0.911594	0.961585	0.96011		ENSG00000108055	SMC3	0.929109	0.980043	1.00169		ENSG00000173262	SLC2A14	0.89794	0.947229	0.937316
ENSG00000176731	C8orf59	0.965254	0.991968	0.987832		ENSG00000187010	RHD	0.949305	0.97565	0.969579		ENSG00000139977	NAA30	0.95387	0.980357	0.992657		ENSG00000064102	INTS13	0.964338	0.991073	1.00775		ENSG00000103994	ZNF106	0.968421	0.994915	1.00585		ENSG00000173914	RBM4B	0.848928	0.907168	1.00864		ENSG00000183647	ZNF530	0.908406	0.970726	1.01191		ENSG00000106588	PSMA2	0.878653	0.938932	1.00533		ENSG00000115425	PECR	0.908307	0.97062	0.995059		ENSG00000254122	PCDHGB7	0.879153	0.939346	1.02659
ENSG00000066933	MYO9A	0.919462	0.978526	0.987829		ENSG00000162753	SLC9C2	0.889826	0.946971	1.05364		ENSG00000157637	SLC38A10	0.893797	0.951245	1.02625		ENSG00000189306	RRP7A	0.92196	0.981023	0.981731		ENSG00000123562	MORF4L2	0.924288	0.983634	1.01813		ENSG00000162222	TTC9C	0.760674	0.841732	0.991025		ENSG00000114786	ABHD14A-ACY1	0.840639	0.929979	0.903706		ENSG00000174928	C3orf33	0.803315	0.888899	1.03194		ENSG00000158552	ZFAND2B	0.852718	0.943585	0.992883		ENSG00000197566	ZNF624	0.842365	0.932129	1.01327
ENSG00000133818	RRAS2	0.918263	0.978199	0.987818		ENSG00000146833	TRIM4	0.88788	0.945747	1.01839		ENSG00000139890	REM2	0.891773	0.950029	0.931684		ENSG00000142864	SERBP1	0.920826	0.98098	1.01547		ENSG00000196821	C6orf106	0.922911	0.983199	0.985654		ENSG00000228049	POLR2J2	0.758031	0.839578	1.09108		ENSG00000141294	LRRC46	0.839783	0.929979	0.952339		ENSG00000074047	GLI2	0.80044	0.886581	1.14911		ENSG00000151876	FBXO4	0.851858	0.94338	1.00953		ENSG00000151611	MMAA	0.841162	0.931717	0.989026
ENSG00000119314	PTBP3	0.926902	0.980802	0.9878		ENSG00000067715	SYT1	0.899303	0.951607	1.02156		ENSG00000140104	CLBA1	0.904625	0.957166	1.03206		ENSG00000198208	RPS6KL1	0.927941	0.981748	1.0401		ENSG00000137875	BCL2L10	0.931973	0.986153	0.959109		ENSG00000170786	SDR16C5	0.778187	0.856164	1.01147		ENSG00000126106	TMEM53	0.850345	0.935552	0.987479		ENSG00000138814	PPP3CA	0.816838	0.898686	1.00873		ENSG00000163220	S100A9	0.862227	0.948625	0.991424		ENSG00000026950	BTN3A1	0.848895	0.933957	0.991199
ENSG00000153495	TEX29	0.971494	0.993763	0.987664		ENSG00000086504	MRPL28	0.958564	0.980577	0.983256		ENSG00000145780	FEM1C	0.962275	0.984373	0.991936		ENSG00000100353	EIF3D	0.970399	0.992684	1.00685		ENSG00000104687	GSR	0.973239	0.994915	1.0046		ENSG00000124767	GLO1	0.860393	0.915063	1.00528		ENSG00000146007	ZMAT2	0.918507	0.976932	0.997589		ENSG00000228696	ARL17B	0.890103	0.946722	1.05482		ENSG00000139946	PELI2	0.915679	0.973879	1.06218		ENSG00000106588	PSMA2	0.885837	0.942184	0.99472
ENSG00000154928	EPHB1	0.952705	0.988648	0.987645		ENSG00000046604	DSG2	0.931758	0.966767	1.01805		ENSG00000105357	MYH14	0.937419	0.972729	1.03309		ENSG00000044446	PHKA2	0.952687	0.988584	1.00676		ENSG00000184307	ZDHHC23	0.955273	0.991284	1.01529		ENSG00000171847	FAM90A1	0.82607	0.891296	1.10229		ENSG00000159217	IGF2BP1	0.889221	0.959432	1.06515		ENSG00000165521	EML5	0.859964	0.927865	0.96797		ENSG00000136717	BIN1	0.892107	0.962546	0.994115		ENSG00000253293	HOXA10	0.868998	0.937573	0.995189
ENSG00000100292	HMOX1	0.980152	0.996612	0.987641		ENSG00000258644	SYNJ2BP-COX16	0.968823	0.985094	1.01205		ENSG00000174448	STARD6	0.971172	0.987556	1.01642		ENSG00000006712	PAF1	0.977832	0.994305	1.00573		ENSG00000141002	TCF25	0.980539	0.997113	0.994354		ENSG00000006555	TTC22	0.874665	0.924748	1.00832		ENSG00000145604	SKP2	0.932065	0.985478	0.998011		ENSG00000277632	CCL3	0.905908	0.957822	0.945949		ENSG00000160201	U2AF1	0.924438	0.977415	1.00985		ENSG00000183671	GPR1	0.894851	0.946132	0.98129
ENSG00000110721	CHKA	0.921487	0.979286	0.987537		ENSG00000131781	FMO5	0.891291	0.947249	0.967929		ENSG00000175309	PHYKPL	0.896182	0.952491	0.976229		ENSG00000114209	PDCD10	0.923299	0.981297	1.01326		ENSG00000120158	RCL1	0.926298	0.984448	1.01274		ENSG00000163644	PPM1K	0.764193	0.844429	0.987022		ENSG00000170909	OSCAR	0.841795	0.930162	1.05615		ENSG00000186017	ZNF566	0.80662	0.891381	1.01734		ENSG00000160877	NACC1	0.855053	0.944903	0.996799		ENSG00000130300	PLVAP	0.845129	0.933829	1.08123
ENSG00000129351	ILF3	0.91975	0.978526	0.987536		ENSG00000107874	CUEDC2	0.890031	0.946971	1.03201		ENSG00000036448	MYOM2	0.894244	0.951453	0.932107		ENSG00000182230	FAM153B	0.922059	0.981023	1.05027		ENSG00000255823	MTRNR2L8	0.924547	0.983695	1.02368		ENSG00000113282	CLINT1	0.761515	0.842425	1.00691		ENSG00000137747	TMPRSS13	0.840729	0.929979	1.10903		ENSG00000176040	TMPRSS7	0.80389	0.889302	0.868538		ENSG00000108381	ASPA	0.853974	0.944658	1.09804		ENSG00000164093	PITX2	0.84311	0.93269	1.02128
ENSG00000156384	SFR1	0.955873	0.989894	0.987522		ENSG00000132972	RNF17	0.935083	0.968339	0.96459		ENSG00000184117	NIPSNAP1	0.941187	0.974564	0.975212		ENSG00000128463	EMC4	0.955118	0.988822	1.01462		ENSG00000119203	CPSF3	0.958264	0.992329	0.993127		ENSG00000122877	EGR2	0.830088	0.893788	0.937338		ENSG00000197653	DNAH10	0.893259	0.961806	0.949475		ENSG00000103507	BCKDK	0.864747	0.931097	0.995013		ENSG00000115816	CEBPZ	0.895154	0.963768	1.00236		ENSG00000206557	TRIM71	0.871208	0.938063	1.06875
ENSG00000166206	GABRB3	0.97567	0.99549	0.987504		ENSG00000159335	PTMS	0.963061	0.982656	0.992161		ENSG00000165792	METTL17	0.965721	0.985407	0.992055		ENSG00000130254	SAFB2	0.973566	0.993327	0.996382		ENSG00000175445	LPL	0.975515	0.995364	1.01206		ENSG00000174808	BTC	0.864806	0.917578	1.01239		ENSG00000066926	FECH	0.924316	0.980719	1.00232		ENSG00000251664	PCDHA12	0.895878	0.950529	1.01069		ENSG00000143924	EML4	0.919204	0.975253	0.997673		ENSG00000127863	TNFRSF19	0.889558	0.943713	0.938568
ENSG00000168807	SNTB2	0.929846	0.981258	0.987467		ENSG00000198626	RYR2	0.902644	0.952706	1.03968		ENSG00000184517	ZFP1	0.907511	0.95772	0.97951		ENSG00000154813	DPH3	0.93136	0.983104	1.02454		ENSG00000285385		0.935328	0.987131	1.03927		ENSG00000219481	NBPF1	0.783987	0.860334	1.01233		ENSG00000068028	RASSF1	0.855625	0.939058	0.991967		ENSG00000149633	KIAA1755	0.822186	0.902358	1.14672		ENSG00000141504	SAT2	0.865442	0.949833	0.994339		ENSG00000197416	FABP12	0.851387	0.934324	1.08123
ENSG00000084207	GSTP1	0.936191	0.983405	0.98742		ENSG00000077235	GTF3C1	0.909955	0.955845	1.01408		ENSG00000150776	NKAPD1	0.915887	0.962032	0.985728		ENSG00000197568	HHLA3	0.937088	0.984313	0.98183		ENSG00000135905	DOCK10	0.940244	0.987528	0.972396		ENSG00000152076	CCDC74B	0.796882	0.870326	1.05045		ENSG00000152382	TADA1	0.86596	0.945773	1.00638		ENSG00000165555	NOXRED1	0.831613	0.908261	0.950532		ENSG00000177733	HNRNPA0	0.873807	0.954143	0.997412		ENSG00000173200	PARP15	0.856726	0.935575	1.08123
ENSG00000228486	C2orf92	0.953933	0.989158	0.987415		ENSG00000145864	GABRB2	0.932308	0.966883	0.956179		ENSG00000274933	TBC1D3I	0.938423	0.973225	1.03809		ENSG00000150556	LYPD6B	0.953665	0.988822	1.03038		ENSG00000123737	EXOSC9	0.956229	0.991691	1.01285		ENSG00000099399	MAGEB2	0.82711	0.891805	0.889438		ENSG00000135070	ISCA1	0.89061	0.960275	0.994591		ENSG00000105617	LENG1	0.860992	0.928342	1.00788		ENSG00000120265	PCMT1	0.892841	0.962743	0.997214		ENSG00000222046	DCDC2B	0.869688	0.937573	0.926136
ENSG00000145494	NDUFS6	0.945698	0.986307	0.987353		ENSG00000144057	ST6GAL2	0.922264	0.96184	1.05962		ENSG00000175573	C11orf68	0.928917	0.968823	0.974086		ENSG00000184277	TM2D3	0.946792	0.987193	0.988244		ENSG00000173557	C2orf70	0.948161	0.988862	0.968856		ENSG00000166164	BRD7	0.812631	0.881216	1.00496		ENSG00000161243	FBXO27	0.879515	0.95367	1.0248		ENSG00000139436	GIT2	0.847898	0.919459	0.9952		ENSG00000119185	ITGB1BP1	0.884138	0.958626	0.996746		ENSG00000099617	EFNA2	0.86388	0.936663	0.923399
ENSG00000164144	ARFIP1	0.910134	0.975424	0.987284		ENSG00000129055	ANAPC13	0.875262	0.938131	0.968237		ENSG00000121316	PLBD1	0.881257	0.944557	1.14456		ENSG00000155962	CLIC2	0.913446	0.979001	0.951756		ENSG00000167994	RAB3IL1	0.914551	0.979883	1.05868		ENSG00000189241	TSPYL1	0.742611	0.827577	0.993635		ENSG00000197587	DMBX1	0.827433	0.922037	1.15223		ENSG00000174749	FAM241A	0.785408	0.87527	0.979201		ENSG00000184389	A3GALT2	0.843251	0.939732	1.11196		ENSG00000118307	CASC1	0.832134	0.927343	1.13328
ENSG00000156976	EIF4A2	0.903331	0.97319	0.98724		ENSG00000285238		0.867338	0.934393	0.918281		ENSG00000160211	G6PD	0.872738	0.940161	0.958978		ENSG00000151461	UPF2	0.908221	0.978194	1.01229		ENSG00000103591	AAGAB	0.907786	0.977855	0.984656		ENSG00000108018	SORCS1	0.729334	0.816908	1.19132		ENSG00000132646	PCNA	0.817849	0.916106	1.00447		ENSG00000164591	MYOZ3	0.773989	0.866958	0.87776		ENSG00000143344	RGL1	0.836792	0.93726	0.98154		ENSG00000169071	ROR2	0.823738	0.922701	0.86521
ENSG00000196588	MKL1	0.937418	0.983462	0.987118		ENSG00000162521	RBBP4	0.911534	0.956307	0.987123		ENSG00000205542	TMSB4X	0.917801	0.962882	0.979205		ENSG00000099998	GGT5	0.939019	0.985142	1.03746		ENSG00000041353	RAB27B	0.941857	0.987998	0.986324		ENSG00000156853	ZNF689	0.800235	0.872898	0.991079		ENSG00000038532	CLEC16A	0.870116	0.949064	0.995093		ENSG00000117523	PRRC2C	0.834851	0.910657	0.996422		ENSG00000173915	ATP5MD	0.874818	0.954218	0.996903		ENSG00000187151	ANGPTL5	0.858268	0.93605	1.08123
ENSG00000108963	DPH1	0.959586	0.99136	0.986996		ENSG00000105697	HAMP	0.939017	0.970024	1.03348		ENSG00000103363	ELOB	0.944933	0.97616	1.01767		ENSG00000029534	ANK1	0.95812	0.989845	1.01524		ENSG00000137757	CASP5	0.962123	0.99392	1.02486		ENSG00000165410	CFL2	0.836604	0.898647	1.00859		ENSG00000177191	B3GNT8	0.898519	0.965092	1.03219		ENSG00000157593	SLC35B2	0.868761	0.933161	0.99604		ENSG00000046647	GEMIN8	0.900637	0.967239	0.994513		ENSG00000095370	SH2D3C	0.87458	0.939346	1.08883
ENSG00000196912	ANKRD36B	0.928114	0.981125	0.986987		ENSG00000169223	LMAN2	0.90062	0.952133	1.02113		ENSG00000013375	PGM3	0.905623	0.957257	1.02845		ENSG00000107140	TESK1	0.928787	0.98191	0.972638		ENSG00000186603	HPDL	0.933609	0.987008	1.05611		ENSG00000115828	QPCT	0.780791	0.858169	0.85417		ENSG00000221963	APOL6	0.851793	0.936238	0.992435		ENSG00000076108	BAZ2A	0.818244	0.899366	1.00447		ENSG00000113558	SKP1	0.863603	0.949262	1.00429		ENSG00000116580	GON4L	0.84981	0.934113	0.995689
ENSG00000095564	BTAF1	0.883889	0.967873	0.986975		ENSG00000271605	MILR1	0.840137	0.920074	1.14852		ENSG00000177685	CRACR2B	0.847397	0.928026	1.12939		ENSG00000145808	ADAMTS19	0.888605	0.973098	1.04896		ENSG00000101974	ATP11C	0.889624	0.973704	1.01469		ENSG00000213889	PPM1N	0.688582	0.784043	0.943505		ENSG00000262179	MYMX	0.791232	0.900945	0.882033		ENSG00000180818	HOXC10	0.735381	0.83735	0.933508		ENSG00000197958	RPL12	0.814877	0.927698	1.00487		ENSG00000164627	KIF6	0.791912	0.90172	0.941826
ENSG00000163689	C3orf67	0.925397	0.980026	0.986956		ENSG00000138068	SULT6B1	0.897571	0.950516	0.928018		ENSG00000187164	SHTN1	0.902797	0.956108	1.01513		ENSG00000100376	FAM118A	0.927062	0.981702	0.985725		ENSG00000079974	RABL2B	0.930525	0.98544	0.983502		ENSG00000263874	LINC00672	0.776167	0.854658	0.917228		ENSG00000166598	HSP90B1	0.848682	0.934509	0.997429		ENSG00000163075	CFAP221	0.813337	0.895589	1.1061		ENSG00000047648	ARHGAP6	0.861282	0.948344	1.079		ENSG00000104804	TULP2	0.848343	0.933957	1.08123
ENSG00000133104	SPART	0.925682	0.980138	0.986945		ENSG00000113812	ACTR8	0.897852	0.950604	0.973534		ENSG00000160714	UBE2Q1	0.903142	0.956272	1.02064		ENSG00000185298	CCDC137	0.927334	0.981702	0.984584		ENSG00000284917	EEF1AKMT4-ECE2	0.930775	0.98544	1.05462		ENSG00000134940	ACRV1	0.777031	0.855431	0.859803		ENSG00000113494	PRLR	0.849176	0.934824	1.0487		ENSG00000198633	ZNF534	0.81367	0.895767	0.92449		ENSG00000181894	ZNF329	0.861637	0.94852	1.04692		ENSG00000152208	GRID2	0.848426	0.933957	0.924579
ENSG00000233087	RAB6D	0.967921	0.992636	0.986894		ENSG00000166140	ZFYVE19	0.953562	0.977911	0.98601		ENSG00000187994	RINL	0.958146	0.982522	1.01851		ENSG00000265763	ZNF488	0.967588	0.992255	1.01799		ENSG00000136206	SPDYE1	0.970869	0.994915	1.02084		ENSG00000159217	IGF2BP1	0.854513	0.911151	0.918209		ENSG00000188626	GOLGA8M	0.913148	0.973673	0.951622		ENSG00000124370	MCEE	0.883867	0.942451	1.00804		ENSG00000125384	PTGER2	0.912324	0.972742	1.02453		ENSG00000101638	ST8SIA5	0.882687	0.941177	1.08533
ENSG00000075426	FOSL2	0.942491	0.985498	0.986832		ENSG00000179304	FAM156B	0.918387	0.960294	0.977123		ENSG00000169371	SNUPN	0.923256	0.965338	0.976886		ENSG00000174145	NWD2	0.942857	0.985831	0.972538		ENSG00000134755	DSC2	0.945348	0.988485	0.973899		ENSG00000164808	SPIDR	0.807683	0.878093	0.995159		ENSG00000126456	IRF3	0.875292	0.951495	0.995969		ENSG00000127804	METTL16	0.841997	0.915399	1.00492		ENSG00000204619	PPP1R11	0.87983	0.95653	0.996193		ENSG00000145808	ADAMTS19	0.861275	0.936352	1.08123
ENSG00000197951	ZNF71	0.93071	0.981402	0.986805		ENSG00000137331	IER3	0.904643	0.953915	0.976457		ENSG00000173465	SSSCA1	0.909198	0.958718	0.970495		ENSG00000112531	QKI	0.932485	0.983173	0.988306		ENSG00000115649	CNPPD1	0.936439	0.987197	1.01596		ENSG00000198707	CEP290	0.785806	0.861528	1.00878		ENSG00000197415	VEPH1	0.856768	0.939328	0.969368		ENSG00000183421	RIPK4	0.823647	0.903015	0.993765		ENSG00000117115	PADI2	0.867207	0.950668	0.980979		ENSG00000064490	RFXANK	0.852463	0.934597	1.00472
ENSG00000139223	ANP32D	0.977297	0.995761	0.986791		ENSG00000198146	ZNF770	0.965415	0.983594	0.991604		ENSG00000114544	SLC41A3	0.96769	0.985923	0.99268		ENSG00000106692	FKTN	0.974998	0.993369	0.995825		ENSG00000106609	TMEM248	0.977798	0.996271	1.00479		ENSG00000149609	C20orf144	0.869582	0.921188	1.06816		ENSG00000116830	TTF2	0.92724	0.982257	0.997739		ENSG00000164366	CCDC127	0.899945	0.953379	0.996003		ENSG00000204103	MAFB	0.921447	0.976142	0.995501		ENSG00000214941	ZSWIM7	0.891806	0.944692	1.00552
ENSG00000166971	AKTIP	0.968445	0.992853	0.986779		ENSG00000157927	RADIL	0.953908	0.978001	0.976145		ENSG00000065325	GLP2R	0.958513	0.982722	1.02548		ENSG00000197763	TXNRD3	0.967907	0.992327	1.00518		ENSG00000149809	TM7SF2	0.971009	0.994915	0.986332		ENSG00000204392	LSM2	0.854876	0.911291	0.995104		ENSG00000269335	IKBKG	0.913891	0.974201	0.98899		ENSG00000177752	YIPF7	0.884242	0.942596	0.929316		ENSG00000141543	EIF4A3	0.912661	0.972825	1.00264		ENSG00000067048	DDX3Y	0.883004	0.941276	0.927969
ENSG00000144034	TPRKB	0.962588	0.991695	0.986747		ENSG00000166924	NYAP1	0.94433	0.972936	0.964777		ENSG00000106789	CORO2A	0.949097	0.977847	1.00864		ENSG00000168002	POLR2G	0.961628	0.990516	0.991744		ENSG00000163466	ARPC2	0.965106	0.994342	0.992427		ENSG00000136828	RALGPS1	0.84345	0.903496	1.01643		ENSG00000205726	ITSN1	0.904244	0.968614	0.997315		ENSG00000182957	SPATA13	0.87347	0.935687	1.00764		ENSG00000056487	PHF21B	0.904189	0.968593	1.05105		ENSG00000169306	IL1RAPL1	0.87717	0.939346	1.06819
ENSG00000129925	TMEM8A	0.959787	0.991418	0.986731		ENSG00000134851	TMEM165	0.939035	0.970024	0.991807		ENSG00000186994	KANK3	0.945017	0.97616	1.03891		ENSG00000100207	TCF20	0.958185	0.989845	1.00652		ENSG00000168811	IL12A	0.962205	0.99392	0.974601		ENSG00000110906	KCTD10	0.836744	0.898736	1.0046		ENSG00000158457	TSPAN33	0.898576	0.965092	0.989085		ENSG00000185972	CCIN	0.868795	0.933161	1.09054		ENSG00000213859	KCTD11	0.900637	0.967239	1.00667		ENSG00000102003	SYP	0.874657	0.939346	1.01905
ENSG00000198791	CNOT7	0.926959	0.980802	0.986673		ENSG00000170458	CD14	0.899684	0.951886	0.945411		ENSG00000165269	AQP7	0.904697	0.957166	0.954949		ENSG00000132004	FBXW9	0.928028	0.981748	0.975464		ENSG00000166391	MOGAT2	0.932016	0.986153	0.95682		ENSG00000160469	BRSK1	0.778333	0.856264	1.03313		ENSG00000242252	BGLAP	0.850619	0.935737	0.935878		ENSG00000134716	CYP2J2	0.816893	0.898686	1.05944		ENSG00000196305	IARS	0.862376	0.948658	0.996666		ENSG00000244094	SPRR2F	0.849172	0.934055	1.08123
ENSG00000171262	FAM98B	0.951312	0.98822	0.986662		ENSG00000168952	STXBP6	0.929352	0.965409	1.04565		ENSG00000113407	TARS	0.935827	0.971981	1.01687		ENSG00000197548	ATG7	0.951477	0.988392	1.00646		ENSG00000171217	CLDN20	0.953959	0.99097	0.967827		ENSG00000215305	VPS16	0.822973	0.888759	1.00608		ENSG00000157617	C2CD2	0.887144	0.958179	0.996427		ENSG00000167766	ZNF83	0.857046	0.925671	1.00533		ENSG00000187624	C17orf97	0.890664	0.961981	0.974823		ENSG00000111837	MAK	0.868065	0.937491	1.04873
ENSG00000138386	NAB1	0.902724	0.97288	0.986635		ENSG00000112964	GHR	0.866386	0.933787	1.04632		ENSG00000198862	LTN1	0.872222	0.940031	0.975994		ENSG00000120509	PDZD11	0.907849	0.978194	1.02827		ENSG00000126822	PLEKHG3	0.906886	0.977438	1.03973		ENSG00000136197	C7orf25	0.728979	0.816908	1.05582		ENSG00000243910	TUBA4B	0.817039	0.915518	0.895231		ENSG00000008086	CDKL5	0.772699	0.865901	1.01389		ENSG00000103066	PLA2G15	0.836299	0.937141	1.0098		ENSG00000214814	FER1L6	0.823004	0.922233	1.11145
ENSG00000182095	TNRC18	0.944043	0.985939	0.986631		ENSG00000278535	DHRS11	0.920513	0.961275	1.0271		ENSG00000197951	ZNF71	0.926883	0.967995	0.985897		ENSG00000163050	COQ8A	0.944237	0.986162	0.988837		ENSG00000237190	CDKN2AIPNL	0.946588	0.988597	0.982894		ENSG00000101019	UQCC1	0.809767	0.879275	1.00587		ENSG00000113569	NUP155	0.876568	0.951863	1.00361		ENSG00000154370	TRIM11	0.845055	0.917643	0.995652		ENSG00000163531	NFASC	0.882441	0.958173	0.987074		ENSG00000221983	UBA52	0.862738	0.936663	0.996392
ENSG00000112031	MTRF1L	0.922886	0.97965	0.986626		ENSG00000149115	TNKS1BP1	0.893906	0.948888	1.03704		ENSG00000101958	GLRA2	0.898094	0.953249	1.05556		ENSG00000132879	FBXO44	0.925028	0.981702	1.02029		ENSG00000272741		0.927807	0.984777	0.961569		ENSG00000205659	LIN52	0.767891	0.847471	1.01205		ENSG00000148090	AUH	0.844788	0.932352	1.00758		ENSG00000137496	IL18BP	0.809728	0.893683	1.0255		ENSG00000164532	TBX20	0.857013	0.945823	1.09201		ENSG00000137824	RMDN3	0.84625	0.933829	0.994847
ENSG00000144134	RABL2A	0.957543	0.990325	0.98656		ENSG00000232070	TMEM253	0.936848	0.96893	1.04321		ENSG00000087088	BAX	0.942803	0.975088	1.01718		ENSG00000145569	FAM105A	0.956279	0.989026	0.967806		ENSG00000084444	FAM234B	0.96042	0.993288	0.979236		ENSG00000284461		0.832978	0.895733	0.929308		ENSG00000100867	DHRS2	0.896113	0.963623	0.986989		ENSG00000257315	ZBED6	0.866841	0.932146	0.989216		ENSG00000152234	ATP5F1A	0.898486	0.966176	1.00187		ENSG00000128709	HOXD9	0.872827	0.938583	1.07127
ENSG00000135956	TMEM127	0.93222	0.98177	0.986418		ENSG00000170430	MGMT	0.906307	0.954488	1.01301		ENSG00000274211	SOCS7	0.911193	0.959551	0.986676		ENSG00000137404	NRM	0.934018	0.983615	0.976741		ENSG00000163331	DAPL1	0.937638	0.987416	0.959538		ENSG00000075303	SLC25A40	0.789885	0.864973	0.986597		ENSG00000005436	GCFC2	0.858933	0.940585	0.993761		ENSG00000267796	LIN37	0.826004	0.904471	0.97824		ENSG00000174951	FUT1	0.869507	0.952164	0.993522		ENSG00000085563	ABCB1	0.853849	0.9349	1.08123
ENSG00000083750	RRAGB	0.933618	0.982044	0.986413		ENSG00000214309	MBLAC1	0.908183	0.955313	1.06092		ENSG00000135622	SEMA4F	0.91308	0.960464	1.02397		ENSG00000189241	TSPYL1	0.935576	0.98387	1.01919		ENSG00000143126	CELSR2	0.93872	0.987434	1.02388		ENSG00000179832	MROH1	0.794055	0.868449	0.992006		ENSG00000005469	CROT	0.861214	0.941842	1.00718		ENSG00000186431	FCAR	0.828773	0.906404	1.12629		ENSG00000188010	MORN2	0.871517	0.953066	0.989264		ENSG00000137218	FRS3	0.854879	0.934941	0.986691
ENSG00000110066	KMT5B	0.888336	0.969052	0.986395		ENSG00000188322	SBK1	0.845772	0.92274	0.897153		ENSG00000187537	POTEG	0.853227	0.930812	0.903115		ENSG00000204371	EHMT2	0.893465	0.974699	0.974827		ENSG00000283208		0.89335	0.974641	0.931442		ENSG00000149923	PPP4C	0.69725	0.790949	1.01083		ENSG00000130723	PRRC2B	0.796554	0.903575	0.994711		ENSG00000169507	SLC38A11	0.744235	0.844196	0.845285		ENSG00000007402	CACNA2D2	0.820289	0.930502	0.88445		ENSG00000172339	ALG14	0.79856	0.905871	0.989742
ENSG00000163558	PRKCI	0.932294	0.98177	0.986364		ENSG00000158122	AAED1	0.906653	0.954768	1.02508		ENSG00000135269	TES	0.911214	0.959551	1.02067		ENSG00000144840	RABL3	0.934143	0.983615	0.988902		ENSG00000005194	CIAPIN1	0.937656	0.987416	1.01141		ENSG00000137707	BTG4	0.790197	0.865194	1.16561		ENSG00000008517	IL32	0.859094	0.94063	0.993874		ENSG00000106328	FSCN3	0.826069	0.904471	0.924636		ENSG00000102978	POLR2C	0.86992	0.952484	1.00386		ENSG00000182196	ARL6IP4	0.853999	0.9349	0.965433
ENSG00000204304	PBX2	0.967656	0.992567	0.986309		ENSG00000266997		0.953398	0.977911	1.02169		ENSG00000196544	BORCS6	0.95777	0.982426	0.97734		ENSG00000153802	TMPRSS11D	0.967299	0.992154	1.0223		ENSG00000196350	ZNF729	0.970698	0.994915	0.982228		ENSG00000140986	RPL3L	0.854119	0.910917	1.0796		ENSG00000204525	HLA-C	0.912747	0.973444	0.997671		ENSG00000197837	HIST4H4	0.883152	0.941832	0.963757		ENSG00000171450	CDK5R2	0.911921	0.972563	1.03156		ENSG00000133619	KRBA1	0.882351	0.940975	1.00745
ENSG00000176783	RUFY1	0.899956	0.972423	0.986276		ENSG00000176092	CRYBG2	0.861701	0.931124	1.05611		ENSG00000107719	PALD1	0.868265	0.938223	0.908861		ENSG00000137337	MDC1	0.90482	0.977605	0.979677		ENSG00000134121	CHL1	0.903702	0.976511	0.944831		ENSG00000110497	AMBRA1	0.721979	0.811148	1.01016		ENSG00000129158	SERGEF	0.812277	0.91259	1.00742		ENSG00000181350	LRRC75A	0.766182	0.860811	0.944792		ENSG00000005156	LIG3	0.832901	0.935665	0.995131		ENSG00000172922	RNASEH2C	0.817521	0.918366	1.00656
ENSG00000198087	CD2AP	0.895832	0.971278	0.986263		ENSG00000177294	FBXO39	0.8564	0.92846	1.12855		ENSG00000196961	AP2A1	0.863176	0.935872	1.04869		ENSG00000137225	CAPN11	0.900243	0.975996	1.06952		ENSG00000149179	C11orf49	0.899545	0.975182	0.984644		ENSG00000161999	JMJD8	0.709939	0.800313	0.988496		ENSG00000278845	MRPL45	0.806737	0.909433	0.993942		ENSG00000176472	ZNF575	0.75952	0.856205	1.04188		ENSG00000184507	NUTM1	0.827806	0.933142	0.887735		ENSG00000099917	MED15	0.811651	0.914972	0.993662
ENSG00000185432	METTL7A	0.96958	0.993124	0.986172		ENSG00000134594	RAB33A	0.956852	0.980038	1.03494		ENSG00000080031	PTPRH	0.96024	0.983457	1.01778		ENSG00000180089	TMEM86B	0.968875	0.992327	0.979741		ENSG00000166130	IKBIP	0.971812	0.994915	0.992187		ENSG00000198453	ZNF568	0.857345	0.913055	0.971204		ENSG00000132970	WASF3	0.916385	0.975882	1.00315		ENSG00000259571	BLID	0.887574	0.945214	1.05611		ENSG00000138161	CUZD1	0.913759	0.973098	1.01412		ENSG00000106686	SPATA6L	0.884426	0.941748	0.987441
ENSG00000160741	CRTC2	0.956636	0.989936	0.986145		ENSG00000144115	THNSL2	0.935906	0.968486	1.01679		ENSG00000170209	ANKK1	0.942114	0.97491	1.02849		ENSG00000053371	AKR7A2	0.955776	0.988822	1.01167		ENSG00000067182	TNFRSF1A	0.95935	0.992746	1.00769		ENSG00000106976	DNM1	0.831752	0.894904	0.984538		ENSG00000075340	ADD2	0.894839	0.962781	1.009		ENSG00000165046	LETM2	0.865981	0.931732	1.00518		ENSG00000204576	PRR3	0.89771	0.965813	1.00584		ENSG00000128713	HOXD11	0.872303	0.93852	1.06875
ENSG00000185515	BRCC3	0.94084	0.985021	0.986141		ENSG00000135698	MPHOSPH6	0.916235	0.959373	0.978419		ENSG00000136059	VILL	0.921638	0.964998	0.949855		ENSG00000198342	ZNF442	0.941554	0.985705	1.03924		ENSG00000125449	ARMC7	0.944324	0.988363	1.02075		ENSG00000068976	PYGM	0.8042	0.875492	1.13858		ENSG00000105889	STEAP1B	0.873124	0.950514	0.918876		ENSG00000206073	SERPINB4	0.839708	0.914176	1.04296		ENSG00000105792	CFAP69	0.878175	0.955988	0.982257		ENSG00000253309	SERPINE3	0.859916	0.936156	1.09149
ENSG00000100814	CCNB1IP1	0.925394	0.980026	0.986118		ENSG00000103381	CPPED1	0.897506	0.950516	0.952627		ENSG00000105928	GSDME	0.902774	0.956108	1.01549		ENSG00000100823	APEX1	0.92705	0.981702	1.03131		ENSG00000152822	GRM1	0.930363	0.98537	0.961861		ENSG00000128917	DLL4	0.776122	0.854658	0.889685		ENSG00000178467	P4HTM	0.848301	0.934155	0.991079		ENSG00000170989	S1PR1	0.81326	0.895567	1.03019		ENSG00000175868	CALCB	0.861013	0.948153	1.08102		ENSG00000164088	PPM1M	0.848302	0.933957	1.01773
ENSG00000156269	NAA11	0.975971	0.99549	0.986021		ENSG00000088179	PTPN4	0.963197	0.982656	0.995804		ENSG00000110675	ELMOD1	0.965987	0.985407	0.984604		ENSG00000160584	SIK3	0.973713	0.993327	1.00354		ENSG00000150753	CCT5	0.975627	0.995364	0.995		ENSG00000172348	RCAN2	0.86548	0.918097	1.08052		ENSG00000137764	MAP2K5	0.924625	0.980836	0.997358		ENSG00000114698	PLSCR4	0.896635	0.951157	0.984345		ENSG00000070610	GBA2	0.91935	0.975253	0.997301		ENSG00000173852	DPY19L1	0.889646	0.943713	0.994391
