## Supplementary Table 6 for "Genome Organizer SATB1 selectively activates a defined subset of EMT genes driving metastatic breast cancer" (part 5 of 8)

### Sheet: GRO-seq RNA-seq (continued)
GRO-seq						GRO-seq						GRO-seq						GRO-seq						GRO-seq						RNA-seq						RNA-seq						RNA-seq						RNA-seq						RNA-seq
ENSG00000188647	PTAR1	0.91926	0.978488	0.985852		ENSG00000149016	TUT1	0.889198	0.946551	0.931106		ENSG00000101639	CEP192	0.893158	0.950718	1.01493		ENSG00000184659	FOXD4L4	0.921782	0.981023	0.949039		ENSG00000134077	THUMPD3	0.924078	0.983634	0.984637		ENSG00000126003	PLAGL2	0.760223	0.841412	0.992311		ENSG00000169682	SPNS1	0.840547	0.929979	0.964736		ENSG00000260300		0.802435	0.888044	1.14745		ENSG00000002746	HECW1	0.852385	0.943409	0.98255		ENSG00000136404	TM6SF1	0.842116	0.93205	1.09193
ENSG00000060491	OGFR	0.943236	0.985731	0.985827		ENSG00000260914		0.9195	0.960836	1.05928		ENSG00000059915	PSD	0.925036	0.966711	0.951333		ENSG00000196363	WDR5	0.943647	0.986143	1.01171		ENSG00000171467	ZNF318	0.946133	0.988597	0.990138		ENSG00000183665	TRMT12	0.808585	0.878587	0.992651		ENSG00000075420	FNDC3B	0.875879	0.951634	1.00429		ENSG00000031823	RANBP3	0.843742	0.916789	0.995145		ENSG00000105723	GSK3A	0.881036	0.957215	0.99618		ENSG00000166359	WDR88	0.861937	0.936529	1.09752
ENSG00000156345	CDK20	0.965141	0.991968	0.985787		ENSG00000163029	SMC6	0.94866	0.975206	1.0102		ENSG00000174016	FAM46D	0.953112	0.979846	0.972776		ENSG00000158122	AAED1	0.963816	0.990815	1.0107		ENSG00000198113	TOR4A	0.968033	0.994915	0.99222		ENSG00000118620	ZNF430	0.848605	0.90707	0.991786		ENSG00000172803	SNX32	0.908274	0.970726	0.984925		ENSG00000005249	PRKAR2B	0.878	0.93849	1.07686		ENSG00000142173	COL6A2	0.90816	0.97062	1.01076		ENSG00000183395	PMCH	0.878925	0.939346	1.07322
ENSG00000264668		0.976373	0.99549	0.985763		ENSG00000132000	PODNL1	0.964301	0.983182	0.969645		ENSG00000020922	MRE11	0.966626	0.985407	0.994077		ENSG00000219626	FAM228B	0.9744	0.993369	0.99262		ENSG00000110881	ASIC1	0.976545	0.995665	0.991786		ENSG00000185721	DRG1	0.867213	0.919324	1.00429		ENSG00000139291	TMEM19	0.926343	0.981916	0.996908		ENSG00000162004	CCDC78	0.8986	0.952597	0.988892		ENSG00000114988	LMAN2L	0.920528	0.975744	1.00433		ENSG00000243667	WDR92	0.890386	0.94389	1.00752
ENSG00000105643	ARRDC2	0.956458	0.989934	0.985603		ENSG00000116133	DHCR24	0.935674	0.968462	1.02048		ENSG00000159202	UBE2Z	0.941522	0.974564	1.00957		ENSG00000248333	CDK11B	0.955552	0.988822	0.991631		ENSG00000175820	CCDC168	0.959067	0.992726	0.973489		ENSG00000129991	TNNI3	0.83107	0.894416	1.06861		ENSG00000173947	PIFO	0.894637	0.962753	1.02598		ENSG00000173868	PHOSPHO1	0.865644	0.931546	1.10233		ENSG00000130508	PXDN	0.897219	0.965607	0.996464		ENSG00000147206	NXF3	0.87172	0.938164	1.08995
ENSG00000167716	WDR81	0.960171	0.991489	0.985544		ENSG00000171103	TRMT61B	0.939705	0.970356	0.988816		ENSG00000025434	NR1H3	0.945604	0.976442	0.97981		ENSG00000137154	RPS6	0.958804	0.990078	0.987755		ENSG00000187054	TMPRSS11A	0.962624	0.99392	1.0209		ENSG00000109118	PHF12	0.837831	0.899534	0.994349		ENSG00000148459	PDSS1	0.899382	0.965576	1.00418		ENSG00000204469	PRRC2A	0.869459	0.933382	1.00355		ENSG00000224578	HNRNPA1P48	0.900952	0.967239	0.990807		ENSG00000105369	CD79A	0.875103	0.939346	0.92253
ENSG00000159921	GNE	0.948476	0.987715	0.985498		ENSG00000165757	JCAD	0.924728	0.962989	0.961755		ENSG00000161013	MGAT4B	0.931701	0.970206	1.01246		ENSG00000170448	NFXL1	0.948756	0.987931	1.00746		ENSG00000197933	ZNF823	0.950248	0.989565	1.01565		ENSG00000117036	ETV3	0.816201	0.883744	1.00542		ENSG00000102172	SMS	0.881213	0.954086	0.997248		ENSG00000177946	CENPBD1	0.851604	0.922076	1.01458		ENSG00000170381	SEMA3E	0.886158	0.959443	1.04675		ENSG00000111713	GYS2	0.865401	0.936753	1.06847
ENSG00000074181	NOTCH3	0.973327	0.994332	0.985491		ENSG00000141458	NPC1	0.961091	0.981831	0.994912		ENSG00000143469	SYT14	0.964202	0.984979	0.986271		ENSG00000130349	C6orf203	0.972065	0.992871	1.00505		ENSG00000143512	HHIPL2	0.974003	0.994915	0.97968		ENSG00000092978	GPATCH2	0.86214	0.91574	0.993712		ENSG00000137709	POU2F3	0.920355	0.977574	0.976272		ENSG00000137672	TRPC6	0.89296	0.948475	0.944235		ENSG00000139746	RBM26	0.917363	0.974238	0.996843		ENSG00000163975	MELTF	0.887739	0.942875	1.00512
ENSG00000166669	ATF7IP2	0.904266	0.973433	0.985461		ENSG00000177669	MBOAT4	0.868413	0.934801	0.912591		ENSG00000124839	RAB17	0.874499	0.941388	1.04533		ENSG00000167106	FAM102A	0.909261	0.978194	1.03623		ENSG00000175121	WFDC5	0.908578	0.978061	0.932895		ENSG00000075945	KIFAP3	0.730414	0.817524	1.00794		ENSG00000070785	EIF2B3	0.818745	0.916389	0.993049		ENSG00000167987	VPS37C	0.775436	0.867916	0.992232		ENSG00000163389	POGLUT1	0.83785	0.937748	0.994624		ENSG00000160208	RRP1B	0.825085	0.923473	0.995644
ENSG00000035862	TIMP2	0.932172	0.98177	0.985455		ENSG00000091106	NLRC4	0.906202	0.954488	0.939329		ENSG00000145242	EPHA5	0.910764	0.959364	0.922537		ENSG00000136715	SAP130	0.933845	0.983615	0.987869		ENSG00000166261	ZNF202	0.93751	0.987416	0.986683		ENSG00000204308	RNF5	0.789117	0.864253	0.993314		ENSG00000182054	IDH2	0.858546	0.940262	1.00555		ENSG00000183598	HIST2H3D	0.825675	0.904291	1.11144		ENSG00000075218	GTSE1	0.869427	0.952164	1.00513		ENSG00000165209	STRBP	0.853639	0.9349	0.995332
ENSG00000283528	TCAF2C	0.978754	0.996367	0.985307		ENSG00000133059	DSTYK	0.966505	0.983902	1.00533		ENSG00000161249	DMKN	0.969505	0.986947	0.990239		ENSG00000092068	SLC7A8	0.976344	0.993917	1.0125		ENSG00000167487	KLHL26	0.979244	0.996824	1.00773		ENSG00000228696	ARL17B	0.871913	0.922874	0.937539		ENSG00000138663	COPS4	0.929839	0.984185	0.997767		ENSG00000100505	TRIM9	0.90174	0.954444	0.985827		ENSG00000136521	NDUFB5	0.922973	0.976882	1.00299		ENSG00000135314	KHDC1	0.893102	0.945285	1.01145
ENSG00000013306	SLC25A39	0.929854	0.981258	0.98529		ENSG00000115844	DLX2	0.902676	0.952706	1.04581		ENSG00000163138	PACRGL	0.90753	0.95772	0.982058		ENSG00000008838	MED24	0.931539	0.983139	1.01423		ENSG00000078902	TOLLIP	0.935374	0.987131	1.01733		ENSG00000110108	TMEM109	0.784005	0.860334	0.9947		ENSG00000147439	BIN3	0.855759	0.939064	1.00519		ENSG00000174227	PIGG	0.822378	0.902444	1.00657		ENSG00000186907	RTN4RL2	0.865754	0.949977	1.03333		ENSG00000170370	EMX2	0.851544	0.934324	1.08741
ENSG00000023191	RNH1	0.924045	0.979751	0.985233		ENSG00000170946	DNAJC24	0.895594	0.949643	0.981713		ENSG00000167723	TRPV3	0.900097	0.954454	0.943568		ENSG00000249240		0.926244	0.981702	0.964315		ENSG00000175928	LRRN1	0.929149	0.985244	1.05513		ENSG00000259431	THTPA	0.771044	0.850092	0.969284		ENSG00000139974	SLC38A6	0.84604	0.932777	0.986158		ENSG00000105613	MAST1	0.811413	0.8946	0.954287		ENSG00000144908	ALDH1L1	0.85867	0.946702	0.973678		ENSG00000066279	ASPM	0.84705	0.933829	0.993838
ENSG00000196284	SUPT3H	0.918123	0.97817	0.985074		ENSG00000166143	PPP1R14D	0.887738	0.945747	1.09037		ENSG00000140598	EFL1	0.891726	0.950029	1.02453		ENSG00000186340	THBS2	0.92078	0.98098	0.936511		ENSG00000271741		0.922813	0.983166	1.05266		ENSG00000254535	PABPC4L	0.757962	0.839578	1.02648		ENSG00000119865	CNRIP1	0.839756	0.929979	1.04697		ENSG00000136327	NKX2-8	0.800438	0.886581	1.06092		ENSG00000249141		0.85184	0.94338	1.09564		ENSG00000165071	TMEM71	0.841156	0.931717	0.97081
ENSG00000266953		0.965045	0.991968	0.985036		ENSG00000100079	LGALS2	0.948594	0.975206	1.0308		ENSG00000111615	KRR1	0.953004	0.979801	1.00953		ENSG00000060491	OGFR	0.963681	0.990778	1.00908		ENSG00000189376	C8orf76	0.967894	0.994915	0.992661		ENSG00000086189	DIMT1	0.84841	0.906923	0.994908		ENSG00000184599	FAM19A3	0.908231	0.970726	0.961423		ENSG00000213424	KRT222	0.877796	0.938336	1.05336		ENSG00000105131	EPHX3	0.908057	0.97062	0.966397		ENSG00000277632	CCL3	0.878895	0.939346	1.08123
ENSG00000184517	ZFP1	0.930708	0.981402	0.985031		ENSG00000135069	PSAT1	0.90447	0.953799	1.02657		ENSG00000104081	BMF	0.908986	0.958562	1.05658		ENSG00000169919	GUSB	0.932412	0.983173	0.981911		ENSG00000137168	PPIL1	0.936281	0.987197	1.01969		ENSG00000107968	MAP3K8	0.785716	0.86149	0.976211		ENSG00000111300	NAA25	0.856667	0.939283	1.0036		ENSG00000102385	DRP2	0.823439	0.90285	1.06043		ENSG00000188529	SRSF10	0.86718	0.950668	0.995138		ENSG00000241127	YAE1D1	0.852413	0.934597	1.00712
ENSG00000163933	RFT1	0.941234	0.985138	0.984993		ENSG00000137161	CNPY3	0.917141	0.959661	1.02347		ENSG00000025423	HSD17B6	0.922044	0.964998	0.964354		ENSG00000184677	ZBTB40	0.941827	0.985759	1.00885		ENSG00000141314	RHBDL3	0.944741	0.988363	0.970175		ENSG00000139549	DHH	0.804907	0.875925	1.14647		ENSG00000100154	TTC28	0.873719	0.950748	1.08603		ENSG00000143341	HMCN1	0.840223	0.914357	1.05353		ENSG00000205038	PKHD1L1	0.878523	0.955988	1.06943		ENSG00000128917	DLL4	0.860432	0.936157	1.07709
ENSG00000256269	HMBS	0.938661	0.983949	0.984992		ENSG00000065135	GNAI3	0.913324	0.957453	1.01116		ENSG00000176171	BNIP3	0.918978	0.96338	0.972135		ENSG00000198498	TMA16	0.939885	0.985297	0.984157		ENSG00000108953	YWHAE	0.942578	0.987998	0.991136		ENSG00000149743	TRPT1	0.801472	0.873487	1.00869		ENSG00000141404	GNAL	0.871178	0.949557	0.993981		ENSG00000127328	RAB3IP	0.83659	0.911847	1.00603		ENSG00000174099	MSRB3	0.875723	0.954511	0.995114		ENSG00000139168	ZCRB1	0.85885	0.936061	1.00448
ENSG00000173064	HECTD4	0.905096	0.973519	0.984991		ENSG00000174109	C16orf91	0.869521	0.935298	0.938004		ENSG00000169758	TMEM266	0.876126	0.942257	1.04991		ENSG00000004975	DVL2	0.909674	0.978194	1.02452		ENSG00000082293	COL19A1	0.909494	0.978294	0.957443		ENSG00000117616	RSRP1	0.731854	0.818467	0.990258		ENSG00000251287	ALG1L2	0.820574	0.917705	0.89162		ENSG00000181315	ZNF322	0.777266	0.869247	1.02462		ENSG00000213221	DNLZ	0.83867	0.937847	0.903353		ENSG00000123496	IL13RA2	0.826163	0.923968	0.981861
ENSG00000107897	ACBD5	0.909862	0.975424	0.984971		ENSG00000115425	PECR	0.874979	0.93812	1.02969		ENSG00000099899	TRMT2A	0.880368	0.944073	0.959374		ENSG00000183530	PRR14L	0.912662	0.978704	0.98843		ENSG00000170927	PKHD1	0.913701	0.97972	0.967643		ENSG00000095321	CRAT	0.741387	0.826624	0.989379		ENSG00000171587	DSCAM	0.826113	0.921091	0.981567		ENSG00000117174	ZNHIT6	0.784597	0.874802	0.991585		ENSG00000205560	CPT1B	0.842653	0.939532	1.03295		ENSG00000125843	AP5S1	0.831434	0.927007	1.00812
ENSG00000126698	DNAJC8	0.924469	0.979815	0.984966		ENSG00000198408	MGEA5	0.896488	0.950159	0.985766		ENSG00000165233	CARD19	0.901583	0.955559	1.03298		ENSG00000064703	DDX20	0.926451	0.981702	0.984099		ENSG00000112306	RPS12	0.929802	0.985244	0.98415		ENSG00000151465	CDC123	0.772158	0.850902	0.994851		ENSG00000168702	LRP1B	0.846981	0.933356	1.07851		ENSG00000135074	ADAM19	0.811941	0.894742	0.988551		ENSG00000134463	ECHDC3	0.859711	0.947327	1.00546		ENSG00000072182	ASIC4	0.847773	0.933957	1.09202
ENSG00000167642	SPINT2	0.958774	0.990802	0.984963		ENSG00000160785	SLC25A44	0.938095	0.969474	1.01295		ENSG00000152292	SH2D6	0.944388	0.975991	1.04511		ENSG00000176771	NCKAP5	0.957434	0.989475	0.97794		ENSG00000116748	AMPD1	0.961685	0.993868	0.970226		ENSG00000155329	ZCCHC10	0.836208	0.898494	1.01002		ENSG00000187860	CCDC157	0.898179	0.965067	1.02101		ENSG00000153187	HNRNPU	0.867991	0.93268	0.997597		ENSG00000088205	DDX18	0.90005	0.967059	1.0021		ENSG00000141469	SLC14A1	0.874305	0.939299	1.08123
ENSG00000111877	MCM9	0.877812	0.965972	0.984663		ENSG00000187398	LUZP2	0.830007	0.913353	0.933367		ENSG00000169139	UBE2V2	0.837569	0.921741	0.965345		ENSG00000067369	TP53BP1	0.88317	0.971783	0.982716		ENSG00000105732	ZNF574	0.88368	0.972308	1.03114		ENSG00000157617	C2CD2	0.678288	0.776111	1.01059		ENSG00000144550	CPNE9	0.781816	0.894509	1.17172		ENSG00000160207	HSF2BP	0.728231	0.833257	0.933525		ENSG00000120805	ARL1	0.808702	0.925333	0.992878		ENSG00000285258	ATXN7	0.784532	0.897465	1.08151
ENSG00000124214	STAU1	0.868891	0.963042	0.984497		ENSG00000128311	TST	0.81876	0.907346	0.939798		ENSG00000188649	CC2D2B	0.823175	0.912372	0.915247		ENSG00000120738	EGR1	0.874052	0.96864	1.02958		ENSG00000107897	ACBD5	0.875959	0.970669	1.02139		ENSG00000177938	CAPZA3	0.662592	0.763588	1.21411		ENSG00000103591	AAGAB	0.771094	0.888589	1.00665		ENSG00000185483	ROR1	0.711485	0.819952	0.985025		ENSG00000133641	C12orf29	0.79787	0.919454	0.988883		ENSG00000165525	NEMF	0.772867	0.890635	0.993037
ENSG00000235376	RPEL1	0.974348	0.994836	0.984487		ENSG00000270617	URGCP-MRPS24	0.962081	0.982281	0.983921		ENSG00000266412	NCOA4	0.965044	0.985337	1.00555		ENSG00000225932	CTAGE4	0.972807	0.993262	0.991006		ENSG00000205359	SLCO6A1	0.974711	0.995206	1.01766		ENSG00000139209	SLC38A4	0.863943	0.917158	0.922836		ENSG00000166801	FAM111A	0.921921	0.978708	0.997088		ENSG00000073614	KDM5A	0.894096	0.949169	0.997497		ENSG00000185561	TLCD2	0.918186	0.974742	1.00663		ENSG00000108924	HLF	0.888338	0.943015	1.08176
ENSG00000107341	UBE2R2	0.87061	0.963721	0.984404		ENSG00000105613	MAST1	0.820971	0.908604	1.15016		ENSG00000079263	SP140	0.825173	0.913425	1.07642		ENSG00000004059	ARF5	0.875573	0.96921	1.04388		ENSG00000154473	BUB3	0.876981	0.970669	1.03677		ENSG00000102128	RAB40AL	0.665648	0.766115	0.796931		ENSG00000103121	CMC2	0.772407	0.888988	0.991498		ENSG00000196172	ZNF681	0.71544	0.82339	0.941544		ENSG00000184381	PLA2G6	0.800136	0.920826	1.01879		ENSG00000163947	ARHGEF3	0.774338	0.89121	1.00897
ENSG00000145416	2019-03-01	0.946687	0.986813	0.984395		ENSG00000139746	RBM26	0.922932	0.962115	1.01228		ENSG00000136710	CCDC115	0.930161	0.96959	0.97397		ENSG00000254901	BORCS8	0.947098	0.987193	1.03663		ENSG00000175497	DPP10	0.948807	0.989088	0.983818		ENSG00000136274	NACAD	0.813429	0.881637	0.896085		ENSG00000233927	RPS28	0.880178	0.953923	0.993677		ENSG00000154099	DNAAF1	0.84975	0.921022	1.08576		ENSG00000144355	DLX1	0.884481	0.958626	1.0103		ENSG00000169682	SPNS1	0.864322	0.936663	0.968789
ENSG00000080819	CPOX	0.922766	0.97962	0.984377		ENSG00000174498	IGDCC3	0.893431	0.94865	0.932598		ENSG00000221916	C19orf73	0.897746	0.953228	1.06779		ENSG00000118620	ZNF430	0.924708	0.981682	1.0112		ENSG00000103018	CYB5B	0.92733	0.984645	1.01326		ENSG00000104964	AES	0.766668	0.846397	0.995612		ENSG00000198740	ZNF652	0.84409	0.93187	1.00681		ENSG00000168291	PDHB	0.80886	0.892976	0.995328		ENSG00000187775	DNAH17	0.85638	0.945439	1.08978		ENSG00000187905	LRRC74B	0.846126	0.933829	1.08123
ENSG00000196569	LAMA2	0.953407	0.988968	0.984377		ENSG00000124767	GLO1	0.932124	0.966837	0.986534		ENSG00000165474	GJB2	0.937877	0.972859	0.97195		ENSG00000118246	FASTKD2	0.953449	0.988822	1.0084		ENSG00000163017	ACTG2	0.955701	0.991347	0.970326		ENSG00000144021	CIAO1	0.826816	0.891679	0.994846		ENSG00000167216	KATNAL2	0.890145	0.960034	0.989365		ENSG00000135823	STX6	0.860854	0.928342	0.995047		ENSG00000133477	FAM83F	0.892678	0.962743	1.00536		ENSG00000115596	WNT6	0.869389	0.937573	1.08123
ENSG00000119906	SLF2	0.882989	0.967846	0.984341		ENSG00000119403	PHF19	0.838783	0.919526	0.962668		ENSG00000107819	SFXN3	0.845537	0.92693	0.960651		ENSG00000147570	DNAJC5B	0.88722	0.972625	1.07671		ENSG00000156587	UBE2L6	0.888592	0.973704	0.942583		ENSG00000123815	COQ8B	0.686056	0.781979	0.98619		ENSG00000116663	FBXO6	0.788433	0.898671	0.985931		ENSG00000235631	RNF148	0.733604	0.836123	0.845983		ENSG00000167601	AXL	0.813523	0.927112	0.994938		ENSG00000167524		0.790004	0.900461	0.979168
ENSG00000147121	KRBOX4	0.916255	0.977835	0.984329		ENSG00000198055	GRK6	0.884007	0.94342	1.04252		ENSG00000025796	SEC63	0.889539	0.949323	1.01732		ENSG00000213339	QTRT1	0.918691	0.980386	0.973242		ENSG00000067334	DNTTIP2	0.920553	0.982422	1.01529		ENSG00000147533	GOLGA7	0.753155	0.835709	0.990982		ENSG00000147485	PXDNL	0.835938	0.927522	1.05475		ENSG00000196363	WDR5	0.795737	0.882959	0.994821		ENSG00000071205	ARHGAP10	0.84971	0.942848	0.99458		ENSG00000178562	CD28	0.838831	0.930777	1.09193
ENSG00000080824	HSP90AA1	0.929176	0.981258	0.984273		ENSG00000214940	NPIPA8	0.902084	0.952699	1.02847		ENSG00000165609	NUDT5	0.906608	0.957473	0.980935		ENSG00000187595	ZNF385C	0.930322	0.982503	1.05343		ENSG00000150768	DLAT	0.934684	0.987131	0.982336		ENSG00000137692	DCUN1D5	0.783189	0.86003	0.995465		ENSG00000167972	ABCA3	0.854288	0.938115	1.01994		ENSG00000099899	TRMT2A	0.820802	0.901344	0.992188		ENSG00000117425	PTCH2	0.864505	0.949335	1.0421		ENSG00000155966	AFF2	0.850971	0.934262	1.08123
ENSG00000181588	MEX3D	0.921828	0.979286	0.984228		ENSG00000204941	PSG5	0.892355	0.948008	0.913466		ENSG00000172175	MALT1	0.896776	0.952738	0.982403		ENSG00000261796	ISY1-RAB43	0.92394	0.981543	0.95874		ENSG00000258864		0.926812	0.984645	0.974142		ENSG00000173818	ENDOV	0.764865	0.844882	1.01783		ENSG00000144560	VGLL4	0.842735	0.930838	0.994919		ENSG00000174529	TMEM81	0.80752	0.891998	1.01551		ENSG00000151725	CENPU	0.855714	0.945216	0.993379		ENSG00000168904	LRRC28	0.84576	0.933829	0.990261
ENSG00000114316	USP4	0.909376	0.975424	0.984225		ENSG00000176532	PRR15	0.873977	0.937686	1.06339		ENSG00000181789	COPG1	0.879631	0.943752	0.975659		ENSG00000262560		0.912004	0.978358	0.952183		ENSG00000174963	ZIC4	0.912846	0.979375	0.935484		ENSG00000126106	TMEM53	0.74073	0.826256	0.977757		ENSG00000137207	YIPF3	0.825468	0.920786	0.994774		ENSG00000169047	IRS1	0.783171	0.873588	0.991217		ENSG00000130165	ELOF1	0.841498	0.938711	0.995336		ENSG00000181240	SLC25A41	0.830899	0.926863	1.12806
ENSG00000104979	C19orf53	0.946778	0.986815	0.984196		ENSG00000066583	ISOC1	0.923155	0.96215	1.01885		ENSG00000136244	IL6	0.930543	0.969898	0.950505		ENSG00000164209	SLC25A46	0.947169	0.987193	1.01228		ENSG00000115840	SLC25A12	0.94905	0.989103	1.00713		ENSG00000101557	USP14	0.813525	0.881637	1.00479		ENSG00000151470	C4orf33	0.880446	0.953923	1.00674		ENSG00000141756	FKBP10	0.850111	0.921187	1.00461		ENSG00000117601	SERPINC1	0.884613	0.958677	0.933657		ENSG00000189030	VHLL	0.864443	0.936663	1.08123
ENSG00000138385	SSB	0.946121	0.986561	0.984185		ENSG00000205678	TECRL	0.922446	0.96184	0.941703		ENSG00000160446	ZDHHC12	0.929421	0.969147	1.0248		ENSG00000197622	CDC42SE1	0.946963	0.987193	1.00833		ENSG00000155026	RSPH10B	0.948349	0.988884	1.03975		ENSG00000157693	TMEM268	0.812986	0.881418	1.00774		ENSG00000131100	ATP6V1E1	0.879629	0.95367	1.00328		ENSG00000095627	TDRD1	0.848661	0.920095	1.08355		ENSG00000178460	MCMDC2	0.884292	0.958626	1.08151		ENSG00000112818	MEP1A	0.864007	0.936663	1.0839
ENSG00000075089	ACTR6	0.93302	0.981979	0.984111		ENSG00000285304		0.907617	0.955295	0.953854		ENSG00000119203	CPSF3	0.911966	0.959849	1.01467		ENSG00000173988	LRRC63	0.934527	0.983709	0.950503		ENSG00000143443	C1orf56	0.938195	0.987419	0.976459		ENSG00000103034	NDRG4	0.791205	0.865936	1.18494		ENSG00000137210	TMEM14B	0.860045	0.941278	1.00579		ENSG00000109762	SNX25	0.827081	0.9052	1.0073		ENSG00000140632	GLYR1	0.870498	0.952646	0.996933		ENSG00000158373	HIST1H2BD	0.85435	0.9349	1.02439
ENSG00000197084	LCE1C	0.971186	0.993575	0.984016		ENSG00000166224	SGPL1	0.958351	0.980558	1.00691		ENSG00000167842	MIS12	0.962077	0.98437	0.99124		ENSG00000099795	NDUFB7	0.969867	0.992341	0.990336		ENSG00000139549	DHH	0.973039	0.994915	0.983944		ENSG00000101638	ST8SIA5	0.859688	0.914558	0.908134		ENSG00000184828	ZBTB7C	0.918391	0.976932	1.02018		ENSG00000214534	ZNF705E	0.889782	0.946534	1.07978		ENSG00000213186	TRIM59	0.915448	0.973877	1.00674		ENSG00000108384	RAD51C	0.885667	0.942184	1.0041
ENSG00000075413	MARK3	0.901573	0.972823	0.984003		ENSG00000180304	OAZ2	0.864294	0.932598	1.03442		ENSG00000104825	NFKBIB	0.870278	0.938975	1.02977		ENSG00000103184	SEC14L5	0.906491	0.978039	1.04885		ENSG00000103381	CPPED1	0.905572	0.977101	1.04355		ENSG00000135828	RNASEL	0.725872	0.814356	1.01879		ENSG00000197818	SLC9A8	0.814415	0.913693	0.992528		ENSG00000152454	ZNF256	0.769651	0.863472	1.03897		ENSG00000068697	LAPTM4A	0.834425	0.936142	0.994605		ENSG00000188404	SELL	0.820878	0.920943	1.09988
ENSG00000104859	CLASRP	0.933442	0.982019	0.983958		ENSG00000163288	GABRB1	0.908168	0.955313	1.05424		ENSG00000149100	EIF3M	0.913004	0.960464	0.982902		ENSG00000132793	LPIN3	0.935403	0.98387	1.01974		ENSG00000166349	RAG1	0.938574	0.987419	1.03067		ENSG00000166793	YPEL4	0.7937	0.868182	0.91266		ENSG00000135316	SYNCRIP	0.861037	0.941778	1.0043		ENSG00000114988	LMAN2L	0.828061	0.905767	0.990403		ENSG00000147166	ITGB1BP2	0.871197	0.952952	0.967157		ENSG00000112118	MCM3	0.854717	0.9349	1.00391
ENSG00000108854	SMURF2	0.87452	0.964707	0.983896		ENSG00000113100	CDH9	0.826143	0.911517	0.919602		ENSG00000158517	NCF1	0.8321	0.918131	1.12576		ENSG00000116212	LRRC42	0.879574	0.970513	0.9782		ENSG00000132965	ALOX5AP	0.881585	0.972308	1.09852		ENSG00000197380	DACT3	0.673155	0.772264	0.85932		ENSG00000161681	SHANK1	0.778042	0.892571	1.18558		ENSG00000162728	KCNJ9	0.723206	0.829633	0.852137		ENSG00000124614	RPS10	0.804901	0.923407	0.986353		ENSG00000197713	RPE	0.780006	0.894804	0.989481
ENSG00000186432	KPNA4	0.86712	0.962972	0.98389		ENSG00000181350	LRRC75A	0.814652	0.905031	0.911439		ENSG00000147246	HTR2C	0.820278	0.911189	0.922735		ENSG00000256892	MTRNR2L7	0.870437	0.967074	1.11709		ENSG00000165502	RPL36AL	0.873926	0.970669	1.04048		ENSG00000103043	VAC14	0.657679	0.7597	1.01299		ENSG00000164162	ANAPC10	0.76812	0.887306	1.01107		ENSG00000158417	EIF5B	0.705889	0.815418	0.992705		ENSG00000196781	TLE1	0.79471	0.918005	0.992039		ENSG00000119820	YIPF4	0.768362	0.887549	1.01102
ENSG00000002919	SNX11	0.940335	0.984812	0.98369		ENSG00000204540	PSORS1C1	0.915564	0.958869	1.03418		ENSG00000007237	GAS7	0.9208	0.964353	1.03228		ENSG00000154832	CXXC1	0.941402	0.985705	0.982881		ENSG00000135829	DHX9	0.944004	0.988363	0.992552		ENSG00000135482	ZC3H10	0.803826	0.875295	0.984405		ENSG00000123977	DAW1	0.873002	0.950514	0.984095		ENSG00000198626	RYR2	0.839099	0.913703	0.974745		ENSG00000064703	DDX20	0.877798	0.955843	0.996254		ENSG00000204536	CCHCR1	0.859765	0.936152	0.993547
ENSG00000139631	CSAD	0.940705	0.985021	0.98366		ENSG00000187905	LRRC74B	0.916192	0.959373	0.948358		ENSG00000133706	LARS	0.92127	0.964711	0.990223		ENSG00000100266	PACSIN2	0.9415	0.985705	0.989752		ENSG00000081692	JMJD4	0.944076	0.988363	1.0235		ENSG00000124659	TBCC	0.804054	0.875422	0.989124		ENSG00000205639	MFSD2B	0.873051	0.950514	1.04806		ENSG00000135063	FAM189A2	0.83937	0.913872	1.0519		ENSG00000160145	KALRN	0.878144	0.955988	1.087		ENSG00000114021	NIT2	0.859852	0.936156	0.996245
ENSG00000147140	NONO	0.903511	0.973245	0.98362		ENSG00000150764	DIXDC1	0.867497	0.934444	1.01915		ENSG00000047648	ARHGAP6	0.872935	0.940161	1.08871		ENSG00000141979		0.908731	0.978194	1.04294		ENSG00000138613	APH1B	0.907858	0.977855	1.02387		ENSG00000143443	C1orf56	0.729527	0.817056	1.02504		ENSG00000165805	C12orf50	0.818091	0.916233	0.882919		ENSG00000153902	LGI4	0.774112	0.866958	1.11464		ENSG00000256980	KHDC1L	0.836877	0.93726	0.943837		ENSG00000128602	SMO	0.823907	0.922759	0.962565
ENSG00000170248	PDCD6IP	0.883893	0.967873	0.983576		ENSG00000108010	GLRX3	0.84029	0.920131	1.02081		ENSG00000165119	HNRNPK	0.847505	0.928076	1.03634		ENSG00000132963	POMP	0.888618	0.973098	0.970938		ENSG00000184983	NDUFA6	0.889626	0.973704	1.03667		ENSG00000141519	CCDC40	0.688657	0.784043	1.0914		ENSG00000166159	LRTM2	0.791304	0.900962	1.14654		ENSG00000136161	RCBTB2	0.735561	0.837494	1.01766		ENSG00000168079	SCARA5	0.814879	0.927698	0.894291		ENSG00000172901	LVRN	0.792162	0.901939	0.950292
ENSG00000056277	ZNF280C	0.914766	0.977459	0.983534		ENSG00000166908	PIP4K2C	0.881029	0.941374	0.970672		ENSG00000129038	LOXL1	0.887187	0.948019	0.916056		ENSG00000203485	INF2	0.916937	0.979732	0.973575		ENSG00000162761	LMX1A	0.918148	0.980976	1.06343		ENSG00000140057	AK7	0.749572	0.832793	0.907328		ENSG00000048544	MRPS10	0.833763	0.926331	1.00543		ENSG00000069535	MAOB	0.792535	0.880526	0.959361		ENSG00000153132	CLGN	0.847854	0.941958	1.04365		ENSG00000141013	GAS8	0.83704	0.929909	1.00883
ENSG00000170266	GLB1	0.862966	0.961789	0.983495		ENSG00000132405	TBC1D14	0.809617	0.902482	0.968685		ENSG00000173267	SNCG	0.816104	0.909609	1.06601		ENSG00000175691	ZNF77	0.865378	0.964478	1.05683		ENSG00000259494	MRPL46	0.870629	0.970168	1.04946		ENSG00000160688	FLAD1	0.651101	0.754627	1.00978		ENSG00000167272	POP5	0.76414	0.885594	0.988507		ENSG00000100425	BRD1	0.699469	0.810685	0.99106		ENSG00000257950	P2RX5-TAX1BP3	0.791212	0.916851	1.04932		ENSG00000197265	GTF2E2	0.762618	0.883824	0.993288
ENSG00000139722	VPS37B	0.934215	0.982137	0.983429		ENSG00000165799	RNASE7	0.908736	0.955393	1.05924		ENSG00000232388	SMIM26	0.913863	0.960819	1.07705		ENSG00000158517	NCF1	0.935788	0.98387	1.04651		ENSG00000152454	ZNF256	0.939678	0.987528	0.960968		ENSG00000157106	SMG1	0.794967	0.868923	1.00583		ENSG00000119397	CNTRL	0.862447	0.942789	0.994788		ENSG00000151131	C12orf45	0.829733	0.907027	0.993367		ENSG00000165164	CFAP47	0.872113	0.953355	0.928916		ENSG00000143125	PROK1	0.855775	0.935496	1.08123
ENSG00000143702	CEP170	0.876011	0.965453	0.983395		ENSG00000136160	EDNRB	0.827673	0.912136	1.14795		ENSG00000088833	NSFL1C	0.834301	0.919485	1.0218		ENSG00000213859	KCTD11	0.881612	0.971526	0.960564		ENSG00000113194	FAF2	0.882485	0.972308	1.01771		ENSG00000155363	MOV10	0.676103	0.774741	0.99084		ENSG00000141562	NARF	0.779872	0.893591	0.99089		ENSG00000168393	DTYMK	0.724938	0.8307	0.990765		ENSG00000182004	SNRPE	0.806402	0.924032	1.01352		ENSG00000275221	HIST1H2AK	0.782156	0.896265	0.867816
ENSG00000105887	MTPN	0.89774	0.972299	0.983391		ENSG00000113194	FAF2	0.857696	0.928865	0.97906		ENSG00000137261	KIAA0319	0.864719	0.936536	0.935686		ENSG00000174899	PQLC2L	0.901563	0.976434	0.955619		ENSG00000242485	MRPL20	0.900566	0.97536	0.980652		ENSG00000137054	POLR1E	0.714798	0.804923	1.00949		ENSG00000158467	AHCYL2	0.808328	0.910129	1.00657		ENSG00000083828	ZNF586	0.762006	0.858084	1.02075		ENSG00000140284	SLC27A2	0.829615	0.934192	1.0143		ENSG00000183496	MEX3B	0.813416	0.915975	1.04722
ENSG00000186448	ZNF197	0.901755	0.972832	0.983313		ENSG00000147234	FRMPD3	0.864506	0.932693	0.915364		ENSG00000183426	NPIPA1	0.870328	0.938975	0.971896		ENSG00000141506	PIK3R5	0.906606	0.978039	1.06066		ENSG00000133983	COX16	0.905726	0.977101	0.94308		ENSG00000114388	NPRL2	0.726183	0.814589	0.988998		ENSG00000128271	ADORA2A	0.814593	0.913762	1.08017		ENSG00000130055	GDPD2	0.76994	0.863672	1.16702		ENSG00000091127	PUS7	0.834637	0.936236	0.995873		ENSG00000119973	PRLHR	0.821245	0.921224	1.09149
ENSG00000113318	MSH3	0.868523	0.962972	0.983231		ENSG00000168734	PKIG	0.81796	0.907016	1.03863		ENSG00000197345	MRPL21	0.822373	0.911997	1.03886		ENSG00000172262	ZNF131	0.873518	0.968597	0.986597		ENSG00000176871	WSB2	0.875793	0.970669	0.973612		ENSG00000234444	ZNF736	0.66134	0.762554	0.982153		ENSG00000107201	DDX58	0.770205	0.88808	1.01524		ENSG00000165661	QSOX2	0.710015	0.818678	0.990867		ENSG00000188897		0.797384	0.919378	1.14535		ENSG00000204618	RNF39	0.771488	0.889559	0.975926
ENSG00000164764	SBSPON	0.969176	0.993	0.983163		ENSG00000164610	RP9	0.956247	0.9798	1.00823		ENSG00000121380	BCL2L14	0.95932	0.982948	0.990882		ENSG00000150676	CCDC83	0.968735	0.992327	0.98327		ENSG00000137070	IL11RA	0.971306	0.994915	1.02256		ENSG00000053371	AKR7A2	0.85612	0.912051	0.993894		ENSG00000079101	CLUL1	0.915733	0.975569	1.05406		ENSG00000159210	SNF8	0.88629	0.944145	1.00427		ENSG00000134851	TMEM165	0.9134	0.973083	0.996285		ENSG00000141503	MINK1	0.883944	0.941658	0.996626
ENSG00000179165	PXT1	0.976138	0.99549	0.983124		ENSG00000163795	ZNF513	0.963451	0.98278	1.01394		ENSG00000154118	JPH3	0.966225	0.985407	0.975617		ENSG00000123810	B9D2	0.973954	0.993327	1.01026		ENSG00000171346	KRT15	0.975818	0.995364	0.986183		ENSG00000197324	LRP10	0.866194	0.918678	0.99664		ENSG00000138802	SEC24B	0.925103	0.981109	0.997984		ENSG00000021300	PLEKHB1	0.897172	0.951473	1.06688		ENSG00000006432	MAP3K9	0.919618	0.975338	1.00349		ENSG00000203883	SOX18	0.889888	0.943732	1.0235
ENSG00000143079	CTTNBP2NL	0.867192	0.962972	0.983083		ENSG00000079101	CLUL1	0.814773	0.905043	0.883523		ENSG00000171475	WIPF2	0.820366	0.911189	0.97003		ENSG00000259371		0.870751	0.96726	1.07214		ENSG00000128050	PAICS	0.874121	0.970669	1.03607		ENSG00000123091	RNF11	0.657819	0.759778	1.02286		ENSG00000183354	KIAA2026	0.768314	0.887371	1.0082		ENSG00000175414	ARL10	0.706022	0.815426	1.04665		ENSG00000007255	TRAPPC6A	0.79482	0.918005	0.976427		ENSG00000103343	ZNF174	0.76861	0.88774	0.977783
ENSG00000136828	RALGPS1	0.943191	0.985731	0.982923		ENSG00000182158	CREB3L2	0.918959	0.960559	0.987504		ENSG00000120162	MOB3B	0.92421	0.966048	0.989325		ENSG00000149295	DRD2	0.943288	0.985989	0.956568		ENSG00000172497	ACOT12	0.94606	0.988597	1.03084		ENSG00000107341	UBE2R2	0.808239	0.878289	1.0047		ENSG00000137460	FHDC1	0.875502	0.951495	0.99392		ENSG00000170190	SLC16A5	0.842811	0.915932	1.01252		ENSG00000118418	HMGN3	0.880643	0.957083	0.992309		ENSG00000162551	ALPL	0.861767	0.936529	1.08165
ENSG00000267748		0.959898	0.991418	0.982903		ENSG00000141040	ZNF287	0.939217	0.970024	1.04819		ENSG00000143207	COP1	0.945113	0.97616	1.00684		ENSG00000163072	NOSTRIN	0.958452	0.989934	0.986953		ENSG00000167785	ZNF558	0.962423	0.99392	1.033		ENSG00000115514	TXNDC9	0.837342	0.899254	1.00855		ENSG00000143195	ILDR2	0.898808	0.965266	0.969696		ENSG00000267508	ZNF285	0.869088	0.933306	1.01368		ENSG00000155313	USP25	0.900702	0.967239	0.996987		ENSG00000183654	2018-03-11	0.874719	0.939346	1.07215
ENSG00000185274	GALNT17	0.943403	0.985837	0.982883		ENSG00000106066	CPVL	0.919522	0.960836	1.0218		ENSG00000159217	IGF2BP1	0.925241	0.966858	0.949975		ENSG00000227500	SCAMP4	0.94373	0.986143	1.01932		ENSG00000196544	BORCS6	0.946154	0.988597	0.97191		ENSG00000166323	C11orf65	0.808656	0.878604	0.948418		ENSG00000171608	PIK3CD	0.875956	0.951634	0.993901		ENSG00000104341	LAPTM4B	0.844008	0.917014	0.996077		ENSG00000197870	PRB3	0.881094	0.957215	1.06645		ENSG00000170260	ZNF212	0.861969	0.936529	0.993223
ENSG00000116205	TCEANC2	0.907019	0.974378	0.982803		ENSG00000108592	FTSJ3	0.87173	0.936473	0.961423		ENSG00000137198	GMPR	0.877629	0.942809	1.05659		ENSG00000137266	SLC22A23	0.910767	0.978231	0.964705		ENSG00000189403	HMGB1	0.911184	0.978808	1.02116		ENSG00000175197	DDIT3	0.736373	0.822493	1.02071		ENSG00000196437	ZNF569	0.823317	0.919581	0.971051		ENSG00000198393	ZNF26	0.779597	0.870773	1.01379		ENSG00000146414	SHPRH	0.840488	0.938655	0.993237		ENSG00000138071	ACTR2	0.827837	0.924655	1.00876
ENSG00000169762	TAPT1	0.893747	0.970543	0.982764		ENSG00000131115	ZNF227	0.853421	0.926959	0.968543		ENSG00000135624	CCT7	0.860038	0.934089	1.0215		ENSG00000249459	ZNF286B	0.898714	0.975913	1.02417		ENSG00000105483	CARD8	0.898005	0.975182	0.982407		ENSG00000204644	ZFP57	0.706388	0.797741	1.07592		ENSG00000164919	COX6C	0.803832	0.907788	0.995512		ENSG00000148484	RSU1	0.755203	0.852829	1.0066		ENSG00000132383	RPA1	0.826094	0.932905	1.00445		ENSG00000181035	SLC25A42	0.807391	0.911807	0.965702
ENSG00000205426	KRT81	0.949497	0.987762	0.982764		ENSG00000123545	NDUFAF4	0.926787	0.964108	1.02005		ENSG00000154175	ABI3BP	0.933761	0.971392	1.07972		ENSG00000068323	TFE3	0.949892	0.988173	0.989952		ENSG00000126247	CAPNS1	0.951575	0.989795	0.991099		ENSG00000115750	TAF1B	0.819959	0.886895	1.00928		ENSG00000149657	LSM14B	0.883526	0.955604	0.996499		ENSG00000132357	CARD6	0.854499	0.924255	1.00631		ENSG00000150510	FAM124A	0.888149	0.960602	1.01465		ENSG00000131746	TNS4	0.866446	0.93708	0.996791
ENSG00000184492	FOXD4L1	0.969372	0.993046	0.982693		ENSG00000101247	NDUFAF5	0.95672	0.980038	0.994355		ENSG00000070413	DGCR2	0.959715	0.983153	1.00899		ENSG00000009950	MLXIPL	0.968819	0.992327	0.981157		ENSG00000171310	CHST11	0.971602	0.994915	1.00653		ENSG00000119682	AREL1	0.85666	0.912389	1.00397		ENSG00000164949	GEM	0.916074	0.975733	0.965688		ENSG00000158691	ZSCAN12	0.887053	0.944821	1.00711		ENSG00000099785	2025-03-02	0.913656	0.973098	1.00535		ENSG00000092850	TEKT2	0.884296	0.941748	1.07995
ENSG00000155926	SLA	0.973918	0.994667	0.982677		ENSG00000221963	APOL6	0.96161	0.982163	0.981739		ENSG00000173327	MAP3K11	0.964707	0.985273	1.01106		ENSG00000100241	SBF1	0.972095	0.992871	1.00947		ENSG00000198925	ATG9A	0.974226	0.995048	0.988213		ENSG00000167641	PPP1R14A	0.86289	0.91635	0.908189		ENSG00000163736	PPBP	0.920853	0.977904	1.05032		ENSG00000135506	OS9	0.893442	0.948777	0.997368		ENSG00000106025	TSPAN12	0.917401	0.974238	0.966137		ENSG00000254206	NPIPB11	0.887868	0.942875	1.03066
ENSG00000167384	ZNF180	0.885913	0.968352	0.982635		ENSG00000135517	MIP	0.842468	0.920871	0.888369		ENSG00000153404	PLEKHG4B	0.850541	0.929673	1.12825		ENSG00000132467	UTP3	0.891308	0.97426	1.03275		ENSG00000159307	SCUBE1	0.891354	0.974138	1.07843		ENSG00000167103	PIP5KL1	0.693342	0.787996	1.04767		ENSG00000079819	EPB41L2	0.793877	0.902255	1.00567		ENSG00000106477	CEP41	0.739959	0.840977	1.01034		ENSG00000156150	ALX3	0.817495	0.929098	0.883826		ENSG00000187556	NANOS3	0.795126	0.903675	0.874094
ENSG00000170291	ELP5	0.93183	0.981692	0.982479		ENSG00000156587	UBE2L6	0.905862	0.954333	0.942561		ENSG00000284691		0.91067	0.959353	0.957578		ENSG00000107669	ATE1	0.93379	0.983615	0.991838		ENSG00000141580	WDR45B	0.937187	0.987276	0.988513		ENSG00000172403	SYNPO2	0.788899	0.864135	0.939612		ENSG00000108924	HLF	0.858133	0.939966	0.916932		ENSG00000127124	HIVEP3	0.82516	0.903853	1.02865		ENSG00000214193	SH3D21	0.869127	0.952014	0.988764		ENSG00000256222	MTRNR2L3	0.853409	0.934797	1.06137
ENSG00000120437	ACAT2	0.920612	0.978888	0.98235		ENSG00000142949	PTPRF	0.891042	0.947249	1.02633		ENSG00000156787	TBC1D31	0.895273	0.951944	1.03767		ENSG00000274226	TBC1D3H	0.922915	0.981297	0.959014		ENSG00000254692		0.9259	0.984325	1.02409		ENSG00000196453	ZNF777	0.763242	0.843753	0.990992		ENSG00000232859	LYRM9	0.8414	0.930162	1.03165		ENSG00000187942	LDLRAD2	0.805169	0.890153	0.936729		ENSG00000145908	ZNF300	0.854769	0.944903	1.01846		ENSG00000112139	MDGA1	0.84434	0.933453	1.09483
ENSG00000142798	HSPG2	0.938729	0.983949	0.98198		ENSG00000226742	HSBP1L1	0.913735	0.957697	0.979934		ENSG00000254692		0.919536	0.963686	1.02705		ENSG00000013573	DDX11	0.940093	0.985334	1.01388		ENSG00000196388	INCA1	0.942734	0.987998	0.961569		ENSG00000160953	MUM1	0.801498	0.873487	0.993403		ENSG00000257062		0.871427	0.949696	0.913149		ENSG00000158292	GPR153	0.836725	0.911878	1.00526		ENSG00000197771	MCMBP	0.876148	0.954782	1.00288		ENSG00000279956		0.858983	0.936134	1.08123
ENSG00000138152	BTBD16	0.946891	0.986819	0.98197		ENSG00000152213	ARL11	0.923307	0.962241	0.958933		ENSG00000142794	NBPF3	0.930685	0.969928	0.987459		ENSG00000161243	FBXO27	0.947332	0.987278	1.03091		ENSG00000143748	NVL	0.949117	0.989103	0.994185		ENSG00000153832	FBXO36	0.813788	0.881801	0.985463		ENSG00000253250	C8orf88	0.88053	0.953923	1.06988		ENSG00000235376	RPEL1	0.850327	0.921187	0.953843		ENSG00000234776	C11orf94	0.884745	0.958687	0.92917		ENSG00000006283	CACNA1G	0.864475	0.936663	1.07392
ENSG00000162641	AKNAD1	0.961177	0.991695	0.981957		ENSG00000111358	GTF2H3	0.94038	0.970654	0.986042		ENSG00000138107	ACTR1A	0.946449	0.976843	1.0135		ENSG00000124172	ATP5F1E	0.959546	0.99039	0.983792		ENSG00000143569	UBAP2L	0.962979	0.993981	0.99571		ENSG00000101445	PPP1R16B	0.838868	0.90017	1.09655		ENSG00000173193	PARP14	0.900022	0.965908	1.00296		ENSG00000107864	CPEB3	0.869721	0.933389	1.01501		ENSG00000174173	TRMT10C	0.901389	0.967289	1.0042		ENSG00000114098	ARMC8	0.875602	0.939346	1.00399
ENSG00000174903	RAB1B	0.913545	0.977153	0.981947		ENSG00000104953	TLE6	0.878823	0.939992	0.891687		ENSG00000074657	ZNF532	0.884675	0.946239	0.983455		ENSG00000162572	SCNN1D	0.915825	0.979592	0.937203		ENSG00000198670	LPA	0.916574	0.980392	1.05809		ENSG00000276966	HIST1H4E	0.747712	0.83155	1.11263		ENSG00000126001	CEP250	0.83082	0.923921	1.00516		ENSG00000107831	FGF8	0.789894	0.878461	1.14911		ENSG00000037757	MRI1	0.84663	0.941515	0.994895		ENSG00000213983	AP1G2	0.835475	0.929154	0.993594
ENSG00000163479	SSR2	0.894615	0.970864	0.981939		ENSG00000124198	ARFGEF2	0.854584	0.927421	0.983606		ENSG00000153060	TEKT5	0.861971	0.935329	1.07003		ENSG00000150977	RILPL2	0.899404	0.975996	1.03149		ENSG00000198042	MAK16	0.898961	0.975182	0.980739		ENSG00000039123	MTREX	0.708499	0.799435	0.992574		ENSG00000132677	RHBG	0.805284	0.9086	0.887507		ENSG00000182791	CCDC87	0.756602	0.853678	1.10575		ENSG00000099875	MKNK2	0.827153	0.933103	0.996206		ENSG00000129749	CHRNA10	0.809506	0.913365	1.0536
ENSG00000122299	ZC3H7A	0.867846	0.962972	0.981938		ENSG00000127511	SIN3B	0.816138	0.906013	0.959076		ENSG00000125676	THOC2	0.821201	0.911534	1.02946		ENSG00000165655	ZNF503	0.871795	0.967799	0.913517		ENSG00000184277	TM2D3	0.874844	0.970669	1.02841		ENSG00000186838	SELENOV	0.658669	0.760229	1.20907		ENSG00000159496	RGL4	0.76924	0.887881	0.870236		ENSG00000164411	GJB7	0.707525	0.816647	0.8359		ENSG00000253293	HOXA10	0.795883	0.918633	0.992588		ENSG00000107902	LHPP	0.770355	0.889168	0.967695
ENSG00000111669	TPI1	0.898563	0.972423	0.98191		ENSG00000163069	SGCB	0.858545	0.929155	1.03711		ENSG00000124074	ENKD1	0.865619	0.936808	1.09426		ENSG00000170291	ELP5	0.902595	0.976858	0.975078		ENSG00000259066		0.901348	0.975577	0.961211		ENSG00000275793	RIMBP3	0.716904	0.806747	0.824758		ENSG00000070961	ATP2B1	0.809588	0.911077	0.993185		ENSG00000128951	DUT	0.763282	0.85892	0.993377		ENSG00000112130	RNF8	0.830795	0.934942	1.0068		ENSG00000155962	CLIC2	0.814646	0.916706	0.873976
ENSG00000175309	PHYKPL	0.920524	0.978888	0.981863		ENSG00000196678	ERI2	0.890927	0.947249	0.984386		ENSG00000146834	MEPCE	0.89504	0.951777	1.03949		ENSG00000197162	ZNF785	0.922891	0.981297	0.98222		ENSG00000110328	GALNT18	0.925662	0.984325	0.981018		ENSG00000113119	TMCO6	0.763024	0.843678	0.990495		ENSG00000283227	SPRR5	0.841239	0.930132	1.05433		ENSG00000186340	THBS2	0.804988	0.890079	1.14312		ENSG00000141424	SLC39A6	0.854582	0.944862	1.00447		ENSG00000085719	CPNE3	0.844197	0.933433	0.993689
ENSG00000137947	GTF2B	0.893126	0.970543	0.981838		ENSG00000198169	ZNF251	0.852074	0.926095	1.03184		ENSG00000254995	STX16-NPEPL1	0.858401	0.932972	1.04976		ENSG00000186130	ZBTB6	0.897766	0.97566	1.02316		ENSG00000164897	TMUB1	0.897598	0.975182	0.968335		ENSG00000157343	ARMC12	0.705222	0.796902	0.939514		ENSG00000092621	PHGDH	0.802858	0.907174	0.978492		ENSG00000164751	PEX2	0.753701	0.851724	1.0086		ENSG00000136535	TBR1	0.825224	0.93255	1.11615		ENSG00000144840	RABL3	0.806524	0.911418	1.00932
ENSG00000128294	TPST2	0.922787	0.97962	0.981592		ENSG00000283428	CCDC195	0.893743	0.948848	0.927678		ENSG00000137252	HCRTR2	0.897869	0.953228	0.946694		ENSG00000136819	C9orf78	0.924712	0.981682	1.01569		ENSG00000269067	ZNF728	0.927582	0.984767	0.956227		ENSG00000165355	FBXO33	0.767261	0.846933	0.989218		ENSG00000204520	MICA	0.844254	0.93192	1.00687		ENSG00000172638	EFEMP2	0.809568	0.893632	0.972048		ENSG00000124257	NEURL2	0.856724	0.945685	0.972121		ENSG00000099901	RANBP1	0.846142	0.933829	1.00389
ENSG00000147955	SIGMAR1	0.932172	0.98177	0.981566		ENSG00000117362	APH1A	0.906219	0.954488	0.977764		ENSG00000264522	OTUD7B	0.910951	0.959495	1.01324		ENSG00000178096	BOLA1	0.933989	0.983615	0.979741		ENSG00000163481	RNF25	0.937619	0.987416	1.0282		ENSG00000116473	RAP1A	0.789876	0.864973	1.01169		ENSG00000137815	RTF1	0.858579	0.940262	1.00371		ENSG00000111641	NOP2	0.825995	0.904471	0.987302		ENSG00000215788	TNFRSF25	0.869447	0.952164	1.00742		ENSG00000197857	ZNF44	0.853694	0.9349	1.01104
ENSG00000134317	GRHL1	0.961861	0.991695	0.981507		ENSG00000137133	HINT2	0.942187	0.971545	1.03017		ENSG00000133119	RFC3	0.94806	0.977506	0.98375		ENSG00000104946	TBC1D17	0.96075	0.990516	1.01338		ENSG00000184677	ZBTB40	0.964097	0.994102	0.994473		ENSG00000189377	CXCL17	0.841531	0.902247	0.912765		ENSG00000117425	PTCH2	0.902198	0.967295	1.02555		ENSG00000204544	MUC21	0.871307	0.934198	1.0605		ENSG00000164520	RAET1E	0.902758	0.967764	0.996941		ENSG00000119673	ACOT2	0.876381	0.939346	1.0226
ENSG00000161558	TMEM143	0.950638	0.987804	0.981407		ENSG00000116254	CHD5	0.928637	0.964945	0.952716		ENSG00000187609	EXD3	0.935448	0.971981	0.979006		ENSG00000172927	MYEOV	0.951176	0.988351	0.970597		ENSG00000130520	LSM4	0.953406	0.990736	1.0084		ENSG00000094880	CDC23	0.821946	0.888066	0.995595		ENSG00000150455	TIRAP	0.885765	0.957019	1.00585		ENSG00000115556	PLCD4	0.856634	0.925545	0.959338		ENSG00000156469	MTERF3	0.890099	0.961668	0.995968		ENSG00000120159	CAAP1	0.867624	0.937418	0.989964
ENSG00000204138	PHACTR4	0.820416	0.947607	0.98136		ENSG00000141448	GATA6	0.753794	0.870663	0.942934		ENSG00000182601	HS3ST4	0.757884	0.875387	1.12523		ENSG00000189339	SLC35E2B	0.822942	0.950532	1.03554		ENSG00000115364	MRPL19	0.83142	0.960324	1.05588		ENSG00000213096	ZNF254	0.579513	0.695905	0.970182		ENSG00000149256	TENM4	0.705648	0.847422	1.01177		ENSG00000120533	ENY2	0.636889	0.764861	1.00993		ENSG00000170465	KRT6C	0.744807	0.894253	1.08602		ENSG00000136122	BORA	0.703784	0.84517	1.01
ENSG00000102898	NUTF2	0.898101	0.972423	0.981249		ENSG00000155545	MIER3	0.857838	0.928865	0.97495		ENSG00000101276	SLC52A3	0.865134	0.936784	1.08025		ENSG00000129749	CHRNA10	0.902042	0.976691	1.03785		ENSG00000125901	MRPS26	0.900775	0.975374	0.977293		ENSG00000127337	YEATS4	0.715364	0.805387	0.985068		ENSG00000283703	VSIG10L2	0.808627	0.910387	1.08619		ENSG00000122779	TRIM24	0.762738	0.858702	1.00814		ENSG00000109705	NKX3-2	0.829772	0.934192	0.963525		ENSG00000161653	NAGS	0.813783	0.916192	1.02889
ENSG00000204611	ZNF616	0.91333	0.977008	0.981167		ENSG00000171368	TPPP	0.87863	0.939939	0.942704		ENSG00000179943	FIZ1	0.884632	0.946239	1.03816		ENSG00000075239	ACAT1	0.915489	0.979364	1.01989		ENSG00000138068	SULT6B1	0.91628	0.980217	0.944521		ENSG00000157399	ARSE	0.747455	0.831382	0.851738		ENSG00000178826	TMEM139	0.830232	0.923454	0.988846		ENSG00000180914	OXTR	0.78948	0.878126	1.02852		ENSG00000108176	DNAJC12	0.846443	0.941485	0.977807		ENSG00000165240	ATP7A	0.835054	0.928817	1.0116
ENSG00000099797	TECR	0.938102	0.983906	0.981142		ENSG00000135451	TROAP	0.912259	0.956802	1.02602		ENSG00000172426	RSPH9	0.918255	0.96309	0.946874		ENSG00000214279	SCART1	0.939434	0.985151	1.0149		ENSG00000243725	TTC4	0.942151	0.987998	0.961642		ENSG00000075043	KCNQ2	0.800905	0.873385	0.906263		ENSG00000178093	TSSK6	0.870592	0.949335	1.0166		ENSG00000100147	CCDC134	0.83528	0.910872	1.01364		ENSG00000166153	DEPDC4	0.875047	0.954218	1.02307		ENSG00000164830	OXR1	0.858538	0.93605	0.992715
ENSG00000099326	MZF1	0.927478	0.981021	0.981137		ENSG00000237440	ZNF737	0.89993	0.951886	1.06054		ENSG00000255872		0.904886	0.957166	0.979725		ENSG00000249115	HAUS5	0.928171	0.981748	0.977988		ENSG00000169583	CLIC3	0.932413	0.986366	1.04836		ENSG00000134198	TSPAN2	0.779214	0.856971	1.1567		ENSG00000100600	LGMN	0.850777	0.935737	0.994652		ENSG00000155897	ADCY8	0.817163	0.898793	0.897651		ENSG00000132274	TRIM22	0.862679	0.94882	0.994761		ENSG00000119844	AFTPH	0.84927	0.934055	0.992785
ENSG00000088538	DOCK3	0.917457	0.978134	0.980992		ENSG00000139133	ALG10	0.886251	0.944946	1.03673		ENSG00000183629	GOLGA8G	0.890474	0.949449	0.945479		ENSG00000178718	RPP25	0.92002	0.980906	0.943665		ENSG00000196422	PPP1R26	0.921639	0.982541	0.978707		ENSG00000101457	DNTTIP1	0.754809	0.836776	1.00824		ENSG00000175054	ATR	0.838114	0.929127	1.0048		ENSG00000108187	PBLD	0.799075	0.885848	0.962779		ENSG00000168393	DTYMK	0.851111	0.94338	0.994782		ENSG00000052723	SIKE1	0.839712	0.930899	1.00911
ENSG00000147677	EIF3H	0.867826	0.962972	0.980972		ENSG00000272104		0.81602	0.905949	1.11871		ENSG00000171291	ZNF439	0.821157	0.911534	0.899038		ENSG00000134901	KDELC1	0.871707	0.967772	1.04767		ENSG00000174628	IQCK	0.874792	0.970669	0.966992		ENSG00000183579	ZNRF3	0.658646	0.760229	0.981871		ENSG00000168314	MOBP	0.769203	0.887881	1.1598		ENSG00000171150	SOCS5	0.707273	0.816416	1.01721		ENSG00000102531	FNDC3A	0.795761	0.91856	1.00843		ENSG00000125656	CLPP	0.769793	0.888584	1.00622
ENSG00000143669	LYST	0.90507	0.973519	0.980971		ENSG00000146007	ZMAT2	0.869424	0.935298	0.973322		ENSG00000198586	TLK1	0.875943	0.942257	1.01344		ENSG00000197951	ZNF71	0.909556	0.978194	0.982786		ENSG00000007376	RPUSD1	0.909252	0.978173	1.03863		ENSG00000122642	FKBP9	0.731572	0.818295	1.00789		ENSG00000166140	ZFYVE19	0.819943	0.917142	1.00895		ENSG00000188295	ZNF669	0.776801	0.868886	0.983642		ENSG00000129245	FXR2	0.838601	0.937847	0.995022		ENSG00000213973	ZNF99	0.825893	0.923798	0.895481
ENSG00000074800	ENO1	0.902651	0.97288	0.980897		ENSG00000151117	TMEM86A	0.865294	0.932877	0.90156		ENSG00000172613	RAD9A	0.871719	0.939803	1.04314		ENSG00000113621	TXNDC15	0.907547	0.978194	0.982194		ENSG00000198911	SREBF2	0.906679	0.977438	0.980785		ENSG00000122696	SLC25A51	0.728251	0.816325	0.983		ENSG00000251369	ZNF550	0.816609	0.915369	1.01009		ENSG00000100319	ZMAT5	0.772109	0.865434	0.987727		ENSG00000162836	ACP6	0.835925	0.937021	0.993029		ENSG00000138100	TRIM54	0.822558	0.922037	1.09988
ENSG00000198265	HELZ	0.883383	0.967857	0.98086		ENSG00000100014	SPECC1L	0.839302	0.91956	0.915749		ENSG00000160401	CFAP157	0.846596	0.927551	0.89816		ENSG00000175182	FAM131A	0.887836	0.972735	0.965376		ENSG00000277971		0.889165	0.973704	1.08821		ENSG00000188186	LAMTOR4	0.687424	0.783084	1.01055		ENSG00000103534	TMC5	0.790063	0.900006	1.14683		ENSG00000196118	CCDC189	0.734804	0.837057	0.974268		ENSG00000101367	MAPRE1	0.814048	0.927329	0.996035		ENSG00000172139	SLC9C1	0.791287	0.901343	0.83656
ENSG00000217442	SYCE3	0.967228	0.99233	0.980791		ENSG00000158517	NCF1	0.952969	0.977701	1.03324		ENSG00000163389	POGLUT1	0.957566	0.982324	1.00645		ENSG00000215126	CBWD6	0.967119	0.992154	1.00645		ENSG00000175137	SH3BP5L	0.970647	0.994915	0.990967		ENSG00000274523	RCC1L	0.853684	0.910638	1.00354		ENSG00000168016	TRANK1	0.912307	0.973144	1.00653		ENSG00000187902	SHISA7	0.882511	0.941339	0.938071		ENSG00000147224	PRPS1	0.911629	0.97245	1.00264		ENSG00000165794	SLC39A2	0.881889	0.940726	1.08123
ENSG00000175344	CHRNA7	0.964579	0.991968	0.98079		ENSG00000157399	ARSE	0.947083	0.974118	1.03026		ENSG00000065665	SEC61A2	0.951343	0.97856	0.990178		ENSG00000075399	VPS9D1	0.963228	0.990652	1.01831		ENSG00000127948	POR	0.967397	0.994915	1.00567		ENSG00000136100	VPS36	0.847688	0.906584	0.994246		ENSG00000104549	SQLE	0.907588	0.970551	0.998004		ENSG00000183831	ANKRD45	0.876987	0.937918	0.945598		ENSG00000141854	MISP3	0.907268	0.970303	0.982431		ENSG00000178538	CA8	0.878486	0.939346	1.08123
ENSG00000196678	ERI2	0.867049	0.962972	0.98072		ENSG00000213079	SCAF8	0.81441	0.90496	1.022		ENSG00000260092		0.820181	0.911189	1.11197		ENSG00000196284	SUPT3H	0.870139	0.966885	1.02418		ENSG00000117448	AKR1A1	0.873794	0.970669	0.967756		ENSG00000176101	SSNA1	0.657301	0.759403	1.01246		ENSG00000119685	TTLL5	0.767768	0.887029	1.00966		ENSG00000060688	SNRNP40	0.705716	0.815324	1.01085		ENSG00000164808	SPIDR	0.79465	0.918005	0.994787		ENSG00000204463	BAG6	0.768245	0.887549	1.00607
ENSG00000181555	SETD2	0.808229	0.943047	0.980715		ENSG00000260861		0.738601	0.861745	1.33376		ENSG00000165322	ARHGAP12	0.742182	0.865984	1.03626		ENSG00000283930		0.811463	0.946894	0.894237		ENSG00000169393	ELSPBP1	0.818835	0.955327	1.1262		ENSG00000007202	KIAA0100	0.560168	0.679601	1.0114		ENSG00000157343	ARMC12	0.689484	0.836534	1.06544		ENSG00000051180	RAD51	0.618799	0.750737	1.0741		ENSG00000139719	VPS33A	0.73204	0.888167	0.982718		ENSG00000166971	AKTIP	0.691529	0.839012	1.02009
ENSG00000150753	CCT5	0.903856	0.97327	0.980573		ENSG00000130826	DKC1	0.86799	0.934649	0.966742		ENSG00000125534	PPDPF	0.873459	0.940538	0.967699		ENSG00000177728	TMEM94	0.908974	0.978194	1.02758		ENSG00000167220	HDHD2	0.908142	0.977855	0.958725		ENSG00000198939	ZFP2	0.730036	0.817335	1.14612		ENSG00000147138	GPR174	0.818489	0.916306	0.891071		ENSG00000104267	CA2	0.775043	0.867723	1.00868		ENSG00000052802	MSMO1	0.837213	0.937327	1.00856		ENSG00000130653	PNPLA7	0.82481	0.92335	0.95771
ENSG00000213694	S1PR3	0.970313	0.993448	0.980555		ENSG00000177685	CRACR2B	0.957304	0.9802	0.966637		ENSG00000130193	THEM6	0.960707	0.983657	1.0117		ENSG00000062822	POLD1	0.969287	0.992341	1.01057		ENSG00000101938	CHRDL1	0.972144	0.994915	1.01853		ENSG00000126746	ZNF384	0.857849	0.913282	0.99528		ENSG00000119718	EIF2B2	0.916888	0.976137	0.997212		ENSG00000111344	RASAL1	0.888018	0.945401	0.950443		ENSG00000236444	UBE2L5	0.914686	0.973766	1.0584		ENSG00000183347	GBP6	0.884638	0.941748	1.08123
ENSG00000189376	C8orf76	0.912203	0.976616	0.980542		ENSG00000122367	LDB3	0.877797	0.939697	1.06416		ENSG00000165238	WNK2	0.882775	0.945038	0.934527		ENSG00000101224	CDC25B	0.914819	0.979292	1.01699		ENSG00000171466	ZNF562	0.915417	0.979883	0.987364		ENSG00000120251	GRIA2	0.744957	0.82925	0.845782		ENSG00000102974	CTCF	0.829198	0.923023	1.00417		ENSG00000176444	CLK2	0.788035	0.877203	0.99292		ENSG00000115468	EFHD1	0.844835	0.940378	0.912436		ENSG00000155329	ZCCHC10	0.833783	0.928127	0.989668
ENSG00000197948	FCHSD1	0.93838	0.983949	0.980531		ENSG00000186907	RTN4RL2	0.912624	0.956985	1.06153		ENSG00000144644	GADL1	0.918653	0.963246	1.05185		ENSG00000107951	MTPAP	0.939523	0.985151	0.989101		ENSG00000144785		0.942245	0.987998	0.983062		ENSG00000183496	MEX3B	0.801218	0.873487	1.05006		ENSG00000065325	GLP2R	0.870786	0.949393	1.05717		ENSG00000175356	SCUBE2	0.835693	0.911132	1.09834		ENSG00000077274	CAPN6	0.87544	0.95445	0.964597		ENSG00000132693	CRP	0.858597	0.93605	1.08123
ENSG00000282218		0.923264	0.97972	0.980508		ENSG00000185689	C6orf201	0.894345	0.949153	0.937048		ENSG00000127838	PNKD	0.898555	0.953608	1.02433		ENSG00000150768	DLAT	0.925465	0.981702	0.980057		ENSG00000008710	PKD1	0.927974	0.984777	1.02378		ENSG00000106346	USP42	0.768221	0.847695	1.00865		ENSG00000182208	MOB2	0.84516	0.932568	1.00668		ENSG00000247077	PGAM5	0.810148	0.893909	0.994221		ENSG00000171843	MLLT3	0.857374	0.94607	1.02245		ENSG00000108039	XPNPEP1	0.846421	0.933829	0.995294
ENSG00000198931	APRT	0.929861	0.981258	0.980266		ENSG00000158941	CCAR2	0.902748	0.952715	0.975706		ENSG00000170266	GLB1	0.907623	0.95772	0.988837		ENSG00000251287	ALG1L2	0.931586	0.983139	0.967822		ENSG00000164985	PSIP1	0.935498	0.987131	1.01866		ENSG00000069509	FUNDC1	0.784099	0.860377	0.989616		ENSG00000161618	ALDH16A1	0.85581	0.939064	0.994028		ENSG00000162241	SLC25A45	0.822517	0.902464	0.969066		ENSG00000179477	ALOX12B	0.865907	0.949977	0.963292		ENSG00000152592	DMP1	0.851621	0.934324	1.08123
ENSG00000188064	WNT7B	0.95061	0.987804	0.980203		ENSG00000185842	DNAH14	0.928416	0.964945	1.01503		ENSG00000149929	HIRIP3	0.934886	0.971692	0.96773		ENSG00000018510	AGPS	0.950939	0.988328	1.0067		ENSG00000086570	FAT2	0.952546	0.990047	0.983042		ENSG00000146592	CREB5	0.821599	0.887874	0.993655		ENSG00000123570	RAB9B	0.885363	0.956782	1.03664		ENSG00000167384	ZNF180	0.856082	0.925138	1.00815		ENSG00000116667	C1orf21	0.889674	0.961438	0.996224		ENSG00000277363	SRCIN1	0.867524	0.937418	0.980847
ENSG00000163539	CLASP2	0.854712	0.959115	0.980136		ENSG00000182541	LIMK2	0.799527	0.897203	0.950516		ENSG00000142330	CAPN10	0.805389	0.903781	1.07591		ENSG00000108788	MLX	0.856985	0.961327	0.971529		ENSG00000271447	MMP28	0.863941	0.969289	1.03792		ENSG00000101282	RSPO4	0.639666	0.74631	0.813823		ENSG00000181619	GPR135	0.75358	0.879154	1.02608		ENSG00000144452	ABCA12	0.686028	0.800423	1.00991		ENSG00000166821	PEX11A	0.781707	0.91206	1.0172		ENSG00000186399	GOLGA8R	0.751151	0.876408	0.846175
ENSG00000115252	PDE1A	0.927954	0.981099	0.980106		ENSG00000174437	ATP2A2	0.900496	0.952068	1.01258		ENSG00000162407	PLPP3	0.905551	0.957257	0.952409		ENSG00000123444	KBTBD4	0.928787	0.98191	0.978402		ENSG00000163939	PBRM1	0.933531	0.986995	0.992764		ENSG00000136261	BZW2	0.780524	0.858013	0.995531		ENSG00000162896	PIGR	0.851673	0.936227	0.914334		ENSG00000105085	MED26	0.818147	0.899366	1.01031		ENSG00000134333	LDHA	0.863517	0.949246	1.00238		ENSG00000088543	C3orf18	0.849716	0.934075	0.935112
ENSG00000135503	ACVR1B	0.931175	0.981502	0.98008		ENSG00000147383	NSDHL	0.90499	0.953947	0.9798		ENSG00000105135	ILVBL	0.910026	0.959256	1.02813		ENSG00000157833	GAREM2	0.932716	0.983173	0.960216		ENSG00000144451	SPAG16	0.936758	0.987197	0.986868		ENSG00000164211	STARD4	0.78684	0.86236	0.986189		ENSG00000212907	MT-ND4L	0.85748	0.93978	0.995235		ENSG00000172367	PDZD3	0.824277	0.903391	1.10256		ENSG00000187957	DNER	0.867603	0.950875	0.996543		ENSG00000089234	BRAP	0.852846	0.934647	1.00596
ENSG00000136014	USP44	0.970552	0.993448	0.979993		ENSG00000022267	FHL1	0.95756	0.980214	1.01852		ENSG00000131781	FMO5	0.961168	0.983907	0.988247		ENSG00000132305	IMMT	0.969553	0.992341	0.995708		ENSG00000256861		0.972339	0.994915	0.983321		ENSG00000131477	RAMP2	0.858586	0.913819	1.07834		ENSG00000132155	RAF1	0.917645	0.976677	1.0021		ENSG00000115596	WNT6	0.888847	0.946027	0.940933		ENSG00000134758	RNF138	0.915114	0.973877	1.00986		ENSG00000250151	ARPC4-TTLL3	0.884948	0.941877	1.07695
ENSG00000263464	PPIAL4C	0.971081	0.993575	0.979983		ENSG00000107833	NPM3	0.958318	0.980558	1.01096		ENSG00000116514	RNF19B	0.961863	0.984219	0.991358		ENSG00000136261	BZW2	0.969866	0.992341	0.995932		ENSG00000116922	C1orf109	0.973011	0.994915	1.00665		ENSG00000198160	MIER1	0.859422	0.914337	0.990881		ENSG00000182871	COL18A1	0.918234	0.976907	0.984857		ENSG00000260729		0.889735	0.946534	0.944235		ENSG00000269533		0.915422	0.973877	0.970178		ENSG00000108474	PIGL	0.885621	0.942184	1.006
ENSG00000183696	UPP1	0.921095	0.979194	0.979924		ENSG00000128340	RAC2	0.891131	0.947249	1.03145		ENSG00000154188	ANGPT1	0.895856	0.952354	1.04741		ENSG00000197165	SULT1A2	0.923177	0.981297	0.948319		ENSG00000142530	FAM71E1	0.925982	0.984325	1.03468		ENSG00000137275	RIPK1	0.763712	0.844133	1.0099		ENSG00000163116	STPG2	0.841613	0.930162	1.08627		ENSG00000182325	FBXL6	0.806123	0.89102	0.992213		ENSG00000130997	POLN	0.854915	0.944903	0.935836		ENSG00000143727	ACP1	0.844888	0.933829	0.995904
ENSG00000180801	ARSJ	0.888116	0.969052	0.979895		ENSG00000149295	DRD2	0.845313	0.922465	1.12001		ENSG00000091483	FH	0.853152	0.930812	1.03779		ENSG00000237693	IRGM	0.893041	0.97455	1.08171		ENSG00000182348	ZNF804B	0.89323	0.974641	1.04542		ENSG00000139725	RHOF	0.6966	0.790383	1.01555		ENSG00000170412	GPRC5C	0.79619	0.903381	1.01655		ENSG00000163380	LMOD3	0.743548	0.843651	0.853989		ENSG00000151287	TEX30	0.820104	0.930432	1.01021		ENSG00000154114	TBCEL	0.798248	0.905715	0.989368
ENSG00000100403	ZC3H7B	0.904711	0.973519	0.979873		ENSG00000012232	EXTL3	0.868973	0.935174	1.04093		ENSG00000198752	CDC42BPB	0.874999	0.941659	0.973385		ENSG00000162078	ZG16B	0.90936	0.978194	1.0566		ENSG00000135763	URB2	0.908948	0.978165	0.983257		ENSG00000188687	SLC4A5	0.731009	0.817909	1.12449		ENSG00000134690	CDCA8	0.819321	0.916721	1.00578		ENSG00000164619	BMPER	0.776345	0.868625	0.905414		ENSG00000154529	CNTNAP3B	0.838114	0.937748	1.03022		ENSG00000197020	ZNF100	0.825533	0.923724	0.988683
ENSG00000065970	FOXJ2	0.91849	0.978354	0.979868		ENSG00000213973	ZNF99	0.887953	0.945747	0.929885		ENSG00000144596	GRIP2	0.892228	0.950379	0.93195		ENSG00000105323	HNRNPUL1	0.921078	0.981023	1.00918		ENSG00000166396	SERPINB7	0.923192	0.983297	1.04706		ENSG00000161513	FDXR	0.758135	0.839632	1.01243		ENSG00000157570	TSPAN18	0.839869	0.929979	0.995198		ENSG00000179873	NLRP11	0.800806	0.886891	0.868821		ENSG00000116237	ICMT	0.851952	0.94338	0.99621		ENSG00000099864	PALM	0.841327	0.931718	0.92407
ENSG00000148337	CIZ1	0.915426	0.977697	0.979866		ENSG00000229474	PATL2	0.881525	0.941569	1.04844		ENSG00000184227	ACOT1	0.88804	0.948528	0.933881		ENSG00000163527	STT3B	0.917283	0.979743	1.01303		ENSG00000167981	ZNF597	0.918786	0.981368	1.03675		ENSG00000250120	PCDHA10	0.750675	0.833664	1.1301		ENSG00000163235	TGFA	0.834552	0.926815	1.00487		ENSG00000186354	C9orf47	0.793545	0.881184	0.942639		ENSG00000198932	GPRASP1	0.84845	0.942249	1.04022		ENSG00000204301	NOTCH4	0.837668	0.930273	0.942926
ENSG00000170456	DENND5B	0.858483	0.960618	0.979828		ENSG00000152219	ARL14EP	0.803888	0.899491	1.03573		ENSG00000099875	MKNK2	0.810428	0.906875	0.962311		ENSG00000177144	NUDT4B	0.860319	0.962542	1.05751		ENSG00000103657	HERC1	0.866868	0.969788	0.98324		ENSG00000173218	VANGL1	0.644784	0.750186	0.990269		ENSG00000100083	GGA1	0.757868	0.881753	0.991658		ENSG00000242419	PCDHGC4	0.691447	0.804476	0.89268		ENSG00000162241	SLC25A45	0.786159	0.914484	1.04295		ENSG00000177283	FZD8	0.755858	0.879416	0.981789
ENSG00000140471	LINS1	0.888201	0.969052	0.979813		ENSG00000003137	CYP26B1	0.84544	0.922537	0.92429		ENSG00000157181	ODR4	0.853179	0.930812	1.03078		ENSG00000099625	CBARP	0.893317	0.974699	0.937062		ENSG00000197386	HTT	0.893293	0.974641	1.01828		ENSG00000161835	GRASP	0.696816	0.790571	1.2093		ENSG00000162618	ADGRL4	0.796356	0.903504	0.896762		ENSG00000156050	FAM161B	0.743821	0.8439	1.03905		ENSG00000102172	SMS	0.820109	0.930432	1.00413		ENSG00000143942	CHAC2	0.798491	0.905871	1.01728
ENSG00000135363	LMO2	0.951886	0.988374	0.979738		ENSG00000145975	FAM217A	0.930659	0.966367	0.949559		ENSG00000111640	GAPDH	0.936123	0.971981	0.987993		ENSG00000114416	FXR1	0.952079	0.988497	0.992239		ENSG00000126603	GLIS2	0.954815	0.991175	1.02588		ENSG00000065135	GNAI3	0.824212	0.88984	1.00596		ENSG00000046651	OFD1	0.887882	0.958529	1.00331		ENSG00000072858	SIDT1	0.858604	0.926971	1.07009		ENSG00000147586	MRPS28	0.891123	0.962075	1.00909		ENSG00000269242		0.868398	0.937544	1.07995
ENSG00000175390	EIF3F	0.875168	0.964946	0.979682		ENSG00000115009	CCL20	0.827071	0.911851	0.795339		ENSG00000042062	RIPOR3	0.833055	0.918514	1.07485		ENSG00000136982	DSCC1	0.88079	0.971145	0.966546		ENSG00000160191	PDE9A	0.882281	0.972308	0.938565		ENSG00000122591	FAM126A	0.675027	0.773847	1.01218		ENSG00000198205	ZXDA	0.779218	0.89329	1.02825		ENSG00000126254	RBM42	0.724307	0.830327	1.00859		ENSG00000187391	MAGI2	0.806055	0.923947	1.11844		ENSG00000162999	DUSP19	0.781081	0.895426	0.957079
ENSG00000145014	TMEM44	0.898427	0.972423	0.979631		ENSG00000103121	CMC2	0.858148	0.92902	1.02492		ENSG00000277726		0.865351	0.936807	1.05068		ENSG00000122367	LDB3	0.902248	0.976761	0.95462		ENSG00000138668	HNRNPD	0.901022	0.975374	0.981828		ENSG00000168802	CHTF8	0.71581	0.805716	0.993381		ENSG00000178597	PSAPL1	0.808973	0.910539	1.12293		ENSG00000158516	CPA2	0.763075	0.858857	0.859725		ENSG00000151651	ADAM8	0.830283	0.934567	1.01393		ENSG00000248405	PRR5-ARHGAP8	0.814386	0.916673	1.04708
ENSG00000134759	ELP2	0.854237	0.959095	0.979545		ENSG00000185989	RASA3	0.798737	0.896782	0.954108		ENSG00000225932	CTAGE4	0.804623	0.903326	0.939348		ENSG00000103496	STX4	0.856495	0.961327	1.04026		ENSG00000173465	SSSCA1	0.863599	0.969289	1.04538		ENSG00000151005	TKTL2	0.638278	0.745101	0.813823		ENSG00000197386	HTT	0.752996	0.878973	1.00886		ENSG00000122783	C7orf49	0.684584	0.799156	1.01127		ENSG00000164087	POC1A	0.781186	0.911926	0.98982		ENSG00000141376	BCAS3	0.749895	0.875398	1.01747
ENSG00000171219	CDC42BPG	0.949373	0.987715	0.979492		ENSG00000124613	ZNF391	0.926013	0.963531	0.977024		ENSG00000164893	SLC7A13	0.93348	0.9713	0.965719		ENSG00000097096	SYDE2	0.949835	0.988173	1.01008		ENSG00000197119	SLC25A29	0.951361	0.989795	0.978656		ENSG00000101974	ATP11C	0.819784	0.886866	0.993096		ENSG00000101247	NDUFAF5	0.882933	0.955207	1.00317		ENSG00000258466		0.854109	0.92398	0.915677		ENSG00000146005	PSD2	0.887706	0.960299	1.08102		ENSG00000162188	GNG3	0.865947	0.936831	1.10083
ENSG00000273136	NBPF26	0.862393	0.961614	0.979482		ENSG00000095066	HOOK2	0.80836	0.901421	1.05383		ENSG00000120686	UFM1	0.815674	0.909577	0.940363		ENSG00000147164	SNX12	0.864753	0.964257	0.976099		ENSG00000108528	SLC25A11	0.869907	0.970035	0.958141		ENSG00000163705	FANCD2OS	0.650269	0.753941	0.803385		ENSG00000100906	NFKBIA	0.763576	0.885313	0.994386		ENSG00000258472		0.69887	0.810187	1.06106		ENSG00000187942	LDLRAD2	0.790593	0.916638	1.08603		ENSG00000007545	CRAMP1	0.762107	0.883609	1.01157
ENSG00000106305	AIMP2	0.892463	0.970543	0.97944		ENSG00000186047	DLEU7	0.85082	0.925396	0.955323		ENSG00000256806	C17orf100	0.85788	0.932957	1.09073		ENSG00000170390	DCLK2	0.897035	0.975581	0.957612		ENSG00000198046	ZNF667	0.896889	0.975182	0.91711		ENSG00000143977	SNRPG	0.703646	0.795679	1.01467		ENSG00000164091	WDR82	0.801745	0.906634	0.996034		ENSG00000128000	ZNF780B	0.751594	0.849955	1.02709		ENSG00000184374	COLEC10	0.824305	0.932181	1.05766		ENSG00000167114	SLC27A4	0.805487	0.910901	1.0077
ENSG00000204444	APOM	0.962322	0.991695	0.979439		ENSG00000152382	TADA1	0.943934	0.972794	0.987768		ENSG00000108094	CUL2	0.948719	0.977617	1.00908		ENSG00000183255	PTTG1IP	0.961526	0.990516	1.00592		ENSG00000158480	SPATA2	0.964993	0.994342	1.00946		ENSG00000112079	STK38	0.842762	0.903038	1.00546		ENSG00000115310	RTN4	0.903675	0.968307	0.997581		ENSG00000100084	HIRA	0.872733	0.935095	0.993486		ENSG00000145014	TMEM44	0.903642	0.968271	0.995244		ENSG00000149582	TMEM25	0.876969	0.939346	1.04764
ENSG00000131725	WDR44	0.863156	0.961789	0.979428		ENSG00000082146	STRADB	0.810178	0.902781	1.0456		ENSG00000085514	PILRA	0.816391	0.909705	1.06229		ENSG00000091651	ORC6	0.865601	0.96454	0.964884		ENSG00000162946	DISC1	0.870789	0.970168	0.960419		ENSG00000196188	CTSE	0.651655	0.75499	1.15192		ENSG00000077092	RARB	0.764491	0.885712	0.866099		ENSG00000078403	MLLT10	0.700163	0.811178	0.989873		ENSG00000212724	KRTAP2-3	0.791461	0.916851	1.10995		ENSG00000179913	B3GNT3	0.763358	0.884406	0.991375
ENSG00000093010	COMT	0.883998	0.967873	0.979371		ENSG00000159173	TNNI1	0.840311	0.920131	0.896877		ENSG00000117500	TMED5	0.847633	0.92815	0.968486		ENSG00000108506	INTS2	0.888753	0.97314	1.01755		ENSG00000167720	SRR	0.889637	0.973704	0.972266		ENSG00000213780	GTF2H4	0.688695	0.784043	0.90623		ENSG00000052795	FNIP2	0.791419	0.901028	1.01012		ENSG00000142173	COL6A2	0.735802	0.837708	1.03497		ENSG00000152683	SLC30A6	0.81488	0.927698	1.00766		ENSG00000143256	PFDN2	0.792229	0.901949	0.994286
ENSG00000169071	ROR2	0.952049	0.988374	0.979343		ENSG00000145623	OSMR	0.931259	0.966767	1.01186		ENSG00000134588	USP26	0.936267	0.97199	1.04834		ENSG00000168066	SF1	0.952301	0.988497	0.993899		ENSG00000176732	PFN4	0.954878	0.991175	1.02158		ENSG00000155099	PIP4P2	0.824929	0.890432	0.985445		ENSG00000120658	ENOX1	0.888592	0.959104	1.00828		ENSG00000140521	POLG	0.858835	0.927016	1.00383		ENSG00000119950	MXI1	0.891585	0.962326	0.995032		ENSG00000196616	ADH1B	0.86865	0.937559	1.08123
ENSG00000111218	PRMT8	0.966322	0.99222	0.979343		ENSG00000277363	SRCIN1	0.951192	0.976741	1.03118		ENSG00000114353	GNAI2	0.956015	0.981693	0.99404		ENSG00000168795	ZBTB5	0.966019	0.991965	1.00772		ENSG00000100321	SYNGR1	0.969454	0.994915	1.02036		ENSG00000135437	RDH5	0.850296	0.907826	1.09072		ENSG00000171631	P2RY6	0.909934	0.971499	0.958055		ENSG00000120669	SOHLH2	0.880804	0.940399	1.06009		ENSG00000148926	ADM	0.910193	0.971745	0.995179		ENSG00000156574	NODAL	0.880367	0.939902	1.08123
ENSG00000068796	KIF2A	0.841511	0.955248	0.97934		ENSG00000156052	GNAQ	0.782211	0.887851	1.0295		ENSG00000114857	NKTR	0.786	0.892125	1.03688		ENSG00000204611	ZNF616	0.844594	0.958494	0.966253		ENSG00000146426	TIAM2	0.850367	0.9653	0.981469		ENSG00000184357	HIST1H1B	0.616377	0.727485	1.27465		ENSG00000172671	ZFAND4	0.733105	0.865255	0.97786		ENSG00000178386	ZNF223	0.666306	0.786362	1.28362		ENSG00000125633	CCDC93	0.769091	0.907727	1.00542		ENSG00000135387	CAPRIN1	0.73002	0.861515	0.99359
ENSG00000074356	NCBP3	0.852519	0.95852	0.979305		ENSG00000171502	COL24A1	0.796762	0.895704	1.07668		ENSG00000160229	ZNF66	0.802199	0.901844	0.944014		ENSG00000183431	SF3A3	0.855374	0.961327	0.975485		ENSG00000153292	ADGRF1	0.862475	0.969289	0.920876		ENSG00000284491	THSD8	0.635678	0.743068	0.796917		ENSG00000106526	ACTR3C	0.750611	0.877473	0.931265		ENSG00000033030	ZCCHC8	0.682087	0.797368	0.988193		ENSG00000077063	CTTNBP2	0.779684	0.91138	1.11327		ENSG00000156876	SASS6	0.748016	0.874355	1.01357
ENSG00000125505	MBOAT7	0.91828	0.978199	0.979279		ENSG00000008323	PLEKHG6	0.887911	0.945747	0.916894		ENSG00000099984	GSTT2	0.892014	0.950219	0.955286		ENSG00000102931	ARL2BP	0.920968	0.981023	0.975773		ENSG00000173801	JUP	0.922974	0.983199	0.973679		ENSG00000249773		0.758032	0.839578	0.864796		ENSG00000185640	KRT79	0.839803	0.929979	1.09594		ENSG00000164620	RELL2	0.80047	0.886581	1.01006		ENSG00000089505	CMTM1	0.851927	0.94338	1.03009		ENSG00000164252	AGGF1	0.841235	0.931718	0.989543
ENSG00000135535	CD164	0.922633	0.97962	0.979257		ENSG00000101400	SNTA1	0.893307	0.94865	0.93746		ENSG00000105707	HPN	0.897474	0.953077	1.08101		ENSG00000213214	ARHGEF35	0.924432	0.981682	1.02382		ENSG00000011260	UTP18	0.927259	0.984645	1.01492		ENSG00000196862	RGPD4	0.766182	0.845979	1.17487		ENSG00000111335	OAS2	0.843873	0.931762	1.05714		ENSG00000158156	XKR8	0.808114	0.892257	1.01141		ENSG00000160469	BRSK1	0.856269	0.945439	1.02116		ENSG00000181381	DDX60L	0.84606	0.933829	1.00983
ENSG00000162664	ZNF326	0.877307	0.965965	0.979236		ENSG00000167113	COQ4	0.829079	0.912808	0.959485		ENSG00000099866	MADCAM1	0.83588	0.920352	1.13254		ENSG00000124116	WFDC3	0.882704	0.971783	0.941742		ENSG00000117450	PRDX1	0.883336	0.972308	1.02423		ENSG00000221988	PPT2	0.677503	0.775609	0.980395		ENSG00000185164	NOMO2	0.781041	0.894091	0.987275		ENSG00000198876	DCAF12	0.726911	0.832171	1.00804		ENSG00000177565	TBL1XR1	0.807974	0.924973	0.986595		ENSG00000254979		0.783291	0.896689	0.867968
ENSG00000163239	TDRD10	0.964413	0.991968	0.979201		ENSG00000148291	SURF2	0.946448	0.973789	1.02068		ENSG00000183386	FHL3	0.950881	0.978337	1.01965		ENSG00000100429	HDAC10	0.962994	0.990652	0.980612		ENSG00000104723	TUSC3	0.967246	0.994915	1.00561		ENSG00000128218	VPREB3	0.847545	0.906584	1.10232		ENSG00000001630	CYP51A1	0.906692	0.969837	1.00591		ENSG00000255423	EBLN2	0.876729	0.937834	1.01585		ENSG00000176046	NUPR1	0.906879	0.970116	0.993701		ENSG00000234776	C11orf94	0.878234	0.939346	1.08022
ENSG00000173141	MRPL57	0.925162	0.980026	0.979136		ENSG00000113643	RARS	0.897036	0.950407	0.988265		ENSG00000100836	PABPN1	0.902096	0.955707	0.969043		ENSG00000131504	DIAPH1	0.926695	0.981702	0.990561		ENSG00000242866	STRC	0.929969	0.985244	0.954452		ENSG00000131094	C1QL1	0.774501	0.853185	0.936783		ENSG00000090674	MCOLN1	0.847419	0.93351	0.993507		ENSG00000020129	NCDN	0.812657	0.895217	0.992991		ENSG00000144741	SLC25A26	0.859961	0.947327	0.99373		ENSG00000151240	DIP2C	0.847943	0.933957	1.03481
ENSG00000228474	OST4	0.925377	0.980026	0.979048		ENSG00000104870	FCGRT	0.897441	0.950516	0.936167		ENSG00000119383	PTPA	0.902763	0.956108	0.975956		ENSG00000205155	PSENEN	0.92695	0.981702	0.961951		ENSG00000249471	ZNF324B	0.930201	0.985268	1.03022		ENSG00000176248	ANAPC2	0.775487	0.854031	1.00913		ENSG00000070601	FRMPD1	0.848074	0.933969	1.08321		ENSG00000106355	LSM5	0.813159	0.895519	1.00776		ENSG00000109775	UFSP2	0.860954	0.948153	1.00733		ENSG00000064195	DLX3	0.848204	0.933957	1.08123
ENSG00000165637	VDAC2	0.877782	0.965972	0.978943		ENSG00000158092	NCK1	0.829937	0.913353	0.976362		ENSG00000150787	PTS	0.836997	0.921179	0.969566		ENSG00000162613	FUBP1	0.883162	0.971783	1.01619		ENSG00000184076	UQCR10	0.883627	0.972308	1.03249		ENSG00000186523	FAM86B1	0.678236	0.776108	0.926315		ENSG00000248905	FMN1	0.781698	0.894501	1.02217		ENSG00000213079	SCAF8	0.728208	0.833257	0.990463		ENSG00000131165	CHMP1A	0.80867	0.925333	1.00525		ENSG00000121851	POLR3GL	0.78449	0.897465	0.988296
ENSG00000279782	PPIAL4F	0.96802	0.992671	0.978874		ENSG00000162616	DNAJB4	0.953744	0.978001	1.03084		ENSG00000182621	PLCB1	0.958203	0.982522	0.979886		ENSG00000188986	NELFB	0.967614	0.992255	1.00819		ENSG00000168291	PDHB	0.970889	0.994915	0.991567		ENSG00000155876	RRAGA	0.854763	0.911291	0.995538		ENSG00000254122	PCDHGB7	0.913321	0.973791	1.01729		ENSG00000131747	TOP2A	0.884004	0.942502	0.997958		ENSG00000178301	AQP11	0.912337	0.972742	1.03017		ENSG00000122884	P4HA1	0.882787	0.941177	1.00355
ENSG00000121060	TRIM25	0.891546	0.970253	0.978815		ENSG00000184925	LCN12	0.850468	0.925396	0.905135		ENSG00000171720	HDAC3	0.857168	0.932787	0.975948		ENSG00000167881	SRP68	0.896407	0.975513	1.01854		ENSG00000263956	NBPF11	0.896238	0.975182	1.01427		ENSG00000053702	NRIP2	0.702124	0.79445	1.19346		ENSG00000196381	ZNF781	0.800632	0.905933	0.872698		ENSG00000179344	HLA-DQB1	0.750119	0.848776	0.856971		ENSG00000130202	NECTIN2	0.823952	0.932181	0.993697		ENSG00000174197	MGA	0.804438	0.910201	1.0068
ENSG00000108671	PSMD11	0.849307	0.957548	0.978796		ENSG00000197008	ZNF138	0.79211	0.892999	1.03477		ENSG00000078043	PIAS2	0.79732	0.898934	0.970574		ENSG00000183077	AFMID	0.852958	0.961327	1.03142		ENSG00000159674	SPON2	0.858945	0.968413	0.941432		ENSG00000105427	CNFN	0.630178	0.738674	1.05083		ENSG00000172367	PDZD3	0.746285	0.874826	1.15296		ENSG00000167895	TMC8	0.677314	0.793938	1.2068		ENSG00000095587	TLL2	0.776896	0.91071	1.09064		ENSG00000134042	MRO	0.743228	0.871204	0.813941
ENSG00000138814	PPP3CA	0.85468	0.959115	0.978732		ENSG00000131462	TUBG1	0.799474	0.897203	1.05423		ENSG00000283149		0.805347	0.903781	0.901342		ENSG00000110911	SLC11A2	0.856941	0.961327	0.975163		ENSG00000104695	PPP2CB	0.863819	0.969289	0.980007		ENSG00000203859	HSD3B2	0.639116	0.745746	0.807257		ENSG00000166963	MAP1A	0.753553	0.879154	1.04614		ENSG00000198838	RYR3	0.686024	0.800423	1.273		ENSG00000132963	POMP	0.781659	0.91206	0.994915		ENSG00000241468	ATP5MF	0.751138	0.876408	0.992828
ENSG00000092847	AGO1	0.876775	0.965718	0.978698		ENSG00000163485	ADORA1	0.828512	0.912572	0.906595		ENSG00000154678	PDE1C	0.834949	0.919662	1.0815		ENSG00000279782	PPIAL4F	0.882409	0.971783	0.923766		ENSG00000164068	RNF123	0.883066	0.972308	0.964362		ENSG00000125998	FAM83C	0.67705	0.775322	0.812185		ENSG00000196655	TRAPPC4	0.780616	0.893979	1.00682		ENSG00000275895	U2AF1L5	0.726038	0.831475	1.18772		ENSG00000110514	MADD	0.807057	0.92426	1.00601		ENSG00000124570	SERPINB6	0.783055	0.89664	1.00555
ENSG00000032444	PNPLA6	0.91889	0.978488	0.978676		ENSG00000272772		0.888127	0.945811	0.969163		ENSG00000188523	CFAP77	0.892418	0.950381	1.06474		ENSG00000275774	HNRNPCL2	0.921262	0.981023	0.957454		ENSG00000118816	CCNI	0.923327	0.983297	1.02613		ENSG00000197603	C5orf42	0.758826	0.840221	1.00957		ENSG00000134250	NOTCH2	0.840173	0.929979	0.99583		ENSG00000100034	PPM1F	0.801469	0.887438	1.00563		ENSG00000105877	DNAH11	0.852081	0.94338	0.947429		ENSG00000132612	VPS4A	0.841534	0.931801	1.00499
ENSG00000143995	MEIS1	0.904225	0.973433	0.978554		ENSG00000159398	CES5A	0.868331	0.934801	0.917738		ENSG00000105613	MAST1	0.87444	0.941388	0.903304		ENSG00000182372	CLN8	0.909187	0.978194	1.04871		ENSG00000115484	CCT4	0.908315	0.977862	1.02154		ENSG00000175220	ARHGAP1	0.730252	0.817402	1.00949		ENSG00000107485	GATA3	0.818612	0.916306	0.989685		ENSG00000013297	CLDN11	0.775429	0.867916	0.863816		ENSG00000182054	IDH2	0.837825	0.937748	0.994221		ENSG00000106392	C1GALT1	0.824998	0.923455	1.01045
ENSG00000197580	BCO2	0.937023	0.983454	0.978359		ENSG00000163626	COX18	0.910862	0.956067	0.984025		ENSG00000007202	KIAA0100	0.91673	0.962225	0.987055		ENSG00000100083	GGA1	0.938048	0.984602	0.982819		ENSG00000174453	VWC2L	0.941082	0.987781	0.957338		ENSG00000137845	ADAM10	0.798924	0.871891	1.00736		ENSG00000152779	SLC16A12	0.868244	0.947543	0.934922		ENSG00000167641	PPP1R14A	0.833483	0.909607	1.1202		ENSG00000111843	TMEM14C	0.874507	0.954156	1.00339		ENSG00000277586	NEFL	0.857715	0.936025	1.08123
ENSG00000167106	FAM102A	0.944643	0.985939	0.978357		ENSG00000254995	STX16-NPEPL1	0.921107	0.961554	0.973981		ENSG00000172476	RAB40A	0.927611	0.968282	0.958361		ENSG00000174720	LARP7	0.944734	0.986273	1.0132		ENSG00000145907	G3BP1	0.947147	0.988791	0.990036		ENSG00000116863	ADPRHL2	0.810522	0.879779	1.00894		ENSG00000070526	ST6GALNAC1	0.877498	0.952478	0.96671		ENSG00000137270	GCM1	0.846358	0.918544	1.10453		ENSG00000053747	LAMA3	0.882796	0.958229	0.997186		ENSG00000164638	SLC29A4	0.863162	0.936663	0.95949
ENSG00000075975	MKRN2	0.899536	0.972423	0.978322		ENSG00000179862	CITED4	0.860141	0.930044	1.06989		ENSG00000144339	TMEFF2	0.867182	0.937657	1.17624		ENSG00000196544	BORCS6	0.903901	0.97736	1.05112		ENSG00000107959	PITRM1	0.902895	0.976272	0.980235		ENSG00000070367	EXOC5	0.720306	0.80979	1.01636		ENSG00000163466	ARPC2	0.811759	0.91259	0.996409		ENSG00000109265	KIAA1211	0.764884	0.859906	1.09314		ENSG00000167315	ACAA2	0.832068	0.935402	1.00469		ENSG00000116525	TRIM62	0.816415	0.91781	1.01706
ENSG00000119231	SENP5	0.839798	0.954594	0.978317		ENSG00000101421	CHMP4B	0.778777	0.885248	1.03271		ENSG00000100319	ZMAT5	0.782914	0.890002	0.931381		ENSG00000174137	FAM53A	0.84264	0.957749	1.06738		ENSG00000119242	CCDC92	0.848639	0.964717	1.03341		ENSG00000140107	SLC25A47	0.612388	0.723811	0.802694		ENSG00000110375	UPK2	0.731522	0.864498	0.869152		ENSG00000111245	MYL2	0.663548	0.78418	1.29465		ENSG00000136770	DNAJC1	0.767774	0.907467	0.992158		ENSG00000075975	MKRN2	0.72669	0.85884	0.987784
ENSG00000111530	CAND1	0.884963	0.967873	0.978317		ENSG00000110651	CD81	0.842049	0.920871	0.966104		ENSG00000107672	NSMCE4A	0.848681	0.928354	0.972083		ENSG00000107077	KDM4C	0.890581	0.974098	1.014		ENSG00000131697	NPHP4	0.890139	0.973704	1.02402		ENSG00000124383	MPHOSPH10	0.690942	0.785786	1.00964		ENSG00000141298	SSH2	0.793234	0.902024	0.99412		ENSG00000159588	CCDC17	0.738197	0.839568	0.956099		ENSG00000151746	BICD1	0.81622	0.928321	1.00841		ENSG00000196730	DAPK1	0.794008	0.903058	0.98295
ENSG00000106328	FSCN3	0.953941	0.989158	0.978311		ENSG00000142619	PADI3	0.932632	0.967092	1.04616		ENSG00000196338	NLGN3	0.938603	0.973293	0.958309		ENSG00000079974	RABL2B	0.953764	0.988822	0.989343		ENSG00000128512	DOCK4	0.956302	0.991699	1.00755		ENSG00000185129	PURA	0.827111	0.891805	1.00985		ENSG00000140090	SLC24A4	0.890679	0.960275	0.937623		ENSG00000006831	ADIPOR2	0.860997	0.928342	0.996505		ENSG00000204070	SYS1	0.89297	0.962795	0.996122		ENSG00000283580		0.869698	0.937573	1.08123
ENSG00000142856	ITGB3BP	0.89969	0.972423	0.978299		ENSG00000146574	CCZ1B	0.860522	0.930256	1.02686		ENSG00000198901	PRC1	0.867619	0.937928	1.08168		ENSG00000158077	NLRP14	0.904276	0.977555	0.944115		ENSG00000196700	ZNF512B	0.903331	0.976511	1.02172		ENSG00000157303	SUSD3	0.720561	0.809821	1.21076		ENSG00000254413	CHKB-CPT1B	0.812003	0.91259	1.06466		ENSG00000125788	DEFB126	0.765371	0.860269	1.11457		ENSG00000101166	PRELID3B	0.832256	0.93542	1.00925		ENSG00000158805	ZNF276	0.816623	0.917875	0.991892
ENSG00000140367	UBE2Q2	0.83955	0.954594	0.978258		ENSG00000172731	LRRC20	0.778304	0.885024	0.908122		ENSG00000137070	IL11RA	0.782155	0.889287	1.1641		ENSG00000119689	DLST	0.842338	0.957749	1.03417		ENSG00000128590	DNAJB9	0.848061	0.96435	1.04638		ENSG00000147234	FRMPD3	0.611667	0.723177	0.813823		ENSG00000277203	F8A1	0.731134	0.864423	0.950205		ENSG00000197647	ZNF433	0.662888	0.783735	1.27328		ENSG00000255508		0.767529	0.907355	1.08689		ENSG00000144535	DIS3L2	0.726227	0.858621	0.990068
ENSG00000162551	ALPL	0.961584	0.991695	0.978192		ENSG00000023041	ZDHHC6	0.94138	0.971061	1.01118		ENSG00000285382		0.947215	0.977175	0.983224		ENSG00000117266	CDK18	0.960132	0.990501	0.986909		ENSG00000132613	MTSS1L	0.963906	0.994102	0.986735		ENSG00000119655	NPC2	0.840462	0.901495	0.995824		ENSG00000229117	RPL41	0.901091	0.966485	0.994813		ENSG00000197121	PGAP1	0.870698	0.933825	1.0087		ENSG00000140474	ULK3	0.902308	0.967764	1.00341		ENSG00000012223	LTF	0.876091	0.939346	1.08123
ENSG00000147509	RGS20	0.86167	0.961519	0.978161		ENSG00000189052	CGB5	0.8074	0.901039	0.864764		ENSG00000113732	ATP6V0E1	0.813896	0.908332	1.02883		ENSG00000149100	EIF3M	0.8638	0.963995	1.02767		ENSG00000100523	DDHD1	0.869131	0.969961	0.977228		ENSG00000146463	ZMYM4	0.649404	0.75355	0.989318		ENSG00000261582		0.761707	0.883845	0.877276		ENSG00000164002	EXO5	0.697539	0.809312	0.820103		ENSG00000171984	C20orf196	0.789437	0.91604	1.0201		ENSG00000174004	NRROS	0.759784	0.881632	1.16329
ENSG00000163596	ICA1L	0.899715	0.972423	0.9781		ENSG00000100304	TTLL12	0.860834	0.930526	0.970265		ENSG00000068781	STON1-GTF2A1L	0.867708	0.937957	1.09197		ENSG00000119541	VPS4B	0.904358	0.977574	0.985582		ENSG00000174672	BRSK2	0.90341	0.976511	0.947616		ENSG00000112053	SLC26A8	0.720563	0.809821	1.21188		ENSG00000198728	LDB1	0.812087	0.91259	0.994409		ENSG00000095485	CWF19L1	0.765479	0.860329	0.991847		ENSG00000095585	BLNK	0.832292	0.93542	1.05456		ENSG00000166396	SERPINB7	0.816882	0.9181	0.969904
ENSG00000050327	ARHGEF5	0.882168	0.967649	0.978084		ENSG00000278023	RDM1	0.837244	0.918372	1.11247		ENSG00000167280	ENGASE	0.844517	0.926349	0.943841		ENSG00000120210	INSL6	0.886387	0.972276	0.942215		ENSG00000111275	ALDH2	0.888071	0.973704	0.937075		ENSG00000074603	DPP8	0.684858	0.78106	1.01143		ENSG00000174173	TRMT10C	0.786785	0.897313	1.00879		ENSG00000158792	SPATA2L	0.732933	0.835838	1.0202		ENSG00000136783	NIPSNAP3A	0.812621	0.926779	1.01045		ENSG00000146216	TTBK1	0.789316	0.900117	1.16375
ENSG00000108559	NUP88	0.852915	0.95866	0.978048		ENSG00000198690	FAN1	0.796921	0.895708	0.965406		ENSG00000108039	XPNPEP1	0.802349	0.901844	1.03852		ENSG00000222038	POTEJ	0.855491	0.961327	0.933631		ENSG00000189157	FAM47E	0.862771	0.969289	0.919326		ENSG00000205138	SDHAF1	0.63623	0.743539	1.01879		ENSG00000159461	AMFR	0.751103	0.877787	1.00562		ENSG00000128609	NDUFA5	0.682338	0.797424	0.980044		ENSG00000182866	LCK	0.779898	0.911438	1.12617		ENSG00000124767	GLO1	0.7483	0.874464	0.990317
ENSG00000152503	TRIM36	0.926773	0.980774	0.977986		ENSG00000092068	SLC7A8	0.899179	0.951579	0.948333		ENSG00000149131	SERPING1	0.903756	0.956452	0.946798		ENSG00000204130	RUFY2	0.927872	0.981748	0.990014		ENSG00000102468	HTR2A	0.931594	0.985903	1.0453		ENSG00000165240	ATP7A	0.77795	0.856023	0.984997		ENSG00000243284	VSIG8	0.850264	0.935552	0.898448		ENSG00000205111	CDKL4	0.815951	0.897838	1.12577		ENSG00000180096	2025-09-01	0.862054	0.948567	1.02367		ENSG00000256269	HMBS	0.84884	0.933957	1.00525
ENSG00000077312	SNRPA	0.880193	0.96706	0.977911		ENSG00000166669	ATF7IP2	0.833509	0.915775	0.974915		ENSG00000034152	MAP2K3	0.841525	0.924612	0.955258		ENSG00000100564	PIGH	0.884775	0.97205	1.02792		ENSG00000188739	RBM34	0.885295	0.972704	0.922185		ENSG00000132825	PPP1R3D	0.681832	0.778918	0.982622		ENSG00000133597	ADCK2	0.783945	0.89557	1.00708		ENSG00000255837	TAS2R20	0.730648	0.834684	1.08708		ENSG00000131381	RBSN	0.810419	0.925814	1.00685		ENSG00000115194	SLC30A3	0.786091	0.898021	1.13074
ENSG00000163166	IWS1	0.819809	0.947419	0.97783		ENSG00000082126	MPP4	0.753289	0.870663	0.855686		ENSG00000129946	SHC2	0.757031	0.874972	1.20318		ENSG00000177191	B3GNT8	0.821998	0.950095	1.1036		ENSG00000153395	LPCAT1	0.831012	0.960225	0.956364		ENSG00000126756	UXT	0.578627	0.695361	0.982963		ENSG00000128849	CGNL1	0.704167	0.84624	0.908481		ENSG00000178750	STX19	0.635071	0.763203	1.28056		ENSG00000117640	MTFR1L	0.744062	0.894116	1.00945		ENSG00000163281	GNPDA2	0.702795	0.844591	1.0194
ENSG00000135148	TRAFD1	0.914441	0.977459	0.977719		ENSG00000189013	KIR2DL4	0.880356	0.94112	1.09042		ENSG00000171817	ZNF540	0.885803	0.946943	0.955928		ENSG00000039560	RAI14	0.916524	0.979732	0.951351		ENSG00000090316	MAEA	0.91757	0.980792	0.980341		ENSG00000128050	PAICS	0.749446	0.832786	0.994775		ENSG00000095397	WHRN	0.833101	0.925989	1.01818		ENSG00000230667	SETSIP	0.791551	0.879806	1.13143		ENSG00000277117		0.84721	0.941607	0.938013		ENSG00000116786	PLEKHM2	0.836657	0.929867	1.00611
ENSG00000159346	ADIPOR1	0.914674	0.977459	0.977641		ENSG00000136197	C7orf25	0.880854	0.941374	1.07536		ENSG00000081307	UBA5	0.8865	0.947487	0.979748		ENSG00000138071	ACTR2	0.916714	0.979732	0.970128		ENSG00000166847	DCTN5	0.917662	0.980792	0.98468		ENSG00000205133	TRIQK	0.749503	0.832786	0.980273		ENSG00000188906	LRRK2	0.833366	0.926087	0.989454		ENSG00000106780	MEGF9	0.792354	0.880461	0.988361		ENSG00000037241	RPL26L1	0.847674	0.941958	0.992987		ENSG00000008516	MMP25	0.83679	0.929867	0.945703
ENSG00000176022	B3GALT6	0.903595	0.973261	0.977626		ENSG00000152137	HSPB8	0.867556	0.934444	1.04829		ENSG00000108950	FAM20A	0.872938	0.940161	0.904767		ENSG00000100401	RANGAP1	0.908783	0.978194	0.969055		ENSG00000143322	ABL2	0.907916	0.977855	0.990051		ENSG00000165714	BORCS5	0.729628	0.81711	1.01545		ENSG00000186469	GNG2	0.818138	0.916233	0.965194		ENSG00000177692	DNAJC28	0.774138	0.866958	0.939186		ENSG00000131015	ULBP2	0.836914	0.93726	1.01708		ENSG00000148459	PDSS1	0.824023	0.922823	1.00783
ENSG00000154655	L3MBTL4	0.941973	0.985395	0.977474		ENSG00000100053	CRYBB3	0.91746	0.959661	1.03126		ENSG00000133794	ARNTL	0.922617	0.965163	0.983568		ENSG00000184831	APOO	0.942388	0.985831	0.984463		ENSG00000168152	THAP9	0.944855	0.988363	1.01475		ENSG00000187713	TMEM203	0.805826	0.8765	1.00881		ENSG00000175356	SCUBE2	0.874506	0.951148	1.07465		ENSG00000147912	FBXO10	0.841162	0.914935	0.967942		ENSG00000186496	ZNF396	0.879043	0.956133	1.03995		ENSG00000107581	EIF3A	0.860759	0.936207	1.00277
ENSG00000163520	FBLN2	0.956766	0.989936	0.977369		ENSG00000162542	TMCO4	0.936274	0.968734	1.01274		ENSG00000102362	SYTL4	0.942352	0.974984	1.0231		ENSG00000069509	FUNDC1	0.955931	0.988822	1.01502		ENSG00000159399	HK2	0.959623	0.99282	0.992418		ENSG00000120992	LYPLA1	0.832079	0.895134	1.01712		ENSG00000166428	PLD4	0.894987	0.962809	1.07131		ENSG00000183092	BEGAIN	0.866195	0.931834	0.991197		ENSG00000164659	KIAA1324L	0.898	0.965949	1.00517		ENSG00000184454	NCMAP	0.872454	0.93852	1.07986
ENSG00000164074	ABHD18	0.823472	0.948734	0.977259		ENSG00000099840	IZUMO4	0.758428	0.873809	1.14884		ENSG00000103067	ESRP2	0.762166	0.878116	1.07295		ENSG00000152527	PLEKHH2	0.826241	0.951912	0.913718		ENSG00000227268	KLLN	0.834758	0.961731	1.12335		ENSG00000180806	HOXC9	0.584179	0.699794	0.973017		ENSG00000187079	TEAD1	0.710507	0.851124	1.00964		ENSG00000134769	DTNA	0.640596	0.767376	1.28024		ENSG00000180104	EXOC3	0.747752	0.89571	1.00869		ENSG00000112062	MAPK14	0.70603	0.84576	0.992857
ENSG00000101596	SMCHD1	0.828298	0.950048	0.977206		ENSG00000169093	ASMTL	0.766001	0.87878	1.07547		ENSG00000099840	IZUMO4	0.769058	0.882287	1.14426		ENSG00000179364	PACS2	0.831083	0.953289	0.94338		ENSG00000284461		0.839465	0.962888	0.960328		ENSG00000135424	ITGA7	0.594524	0.709156	1.13419		ENSG00000111671	SPSB2	0.717182	0.855399	1.02115		ENSG00000168038	ULK4	0.645618	0.770102	0.970798		ENSG00000089289	IGBP1	0.753015	0.898206	0.99126		ENSG00000145736	GTF2H2	0.712395	0.849632	1.05206
ENSG00000014919	COX15	0.89602	0.97129	0.977172		ENSG00000179165	PXT1	0.856402	0.92846	0.90349		ENSG00000188522	FAM83G	0.863383	0.936029	0.952951		ENSG00000173163	COMMD1	0.900248	0.975996	1.01384		ENSG00000087903	RFX2	0.899605	0.975182	1.02547		ENSG00000263639	MSMB	0.710146	0.800488	1.18691		ENSG00000115042	FAHD2A	0.806909	0.909545	0.986736		ENSG00000100298	APOBEC3H	0.759584	0.856216	0.928553		ENSG00000138495	COX17	0.827828	0.933142	0.991983		ENSG00000160214	RRP1	0.811893	0.915179	0.993569
ENSG00000138942	RNF185	0.890202	0.969769	0.977079		ENSG00000169564	PCBP1	0.848492	0.924331	1.07057		ENSG00000170579	DLGAP1	0.855938	0.932443	1.0387		ENSG00000235194	PPP1R3E	0.895323	0.975182	1.03592		ENSG00000023228	NDUFS1	0.894948	0.974918	1.01594		ENSG00000115705	TPO	0.700485	0.793415	0.816215		ENSG00000135324	MRAP2	0.799487	0.905483	0.889429		ENSG00000138363	ATIC	0.7475	0.846667	0.9948		ENSG00000128266	GNAZ	0.82288	0.93202	0.963272		ENSG00000198113	TOR4A	0.801055	0.907327	1.00764
ENSG00000063244	U2AF2	0.848803	0.957122	0.977076		ENSG00000133422	MORC2	0.792031	0.892999	1.04261		ENSG00000169564	PCBP1	0.797103	0.898774	0.910315		ENSG00000107874	CUEDC2	0.852823	0.961327	1.04223		ENSG00000196433	ASMT	0.85884	0.968413	0.924432		ENSG00000170515	PA2G4	0.630005	0.738628	1.00908		ENSG00000101445	PPP1R16B	0.745762	0.874343	0.860373		ENSG00000127125	PPCS	0.677247	0.793938	1.00984		ENSG00000197013	ZNF429	0.776729	0.91065	1.03566		ENSG00000102802	MEDAG	0.742902	0.870991	0.863855
ENSG00000144057	ST6GAL2	0.969293	0.993032	0.977056		ENSG00000178199	ZC3H12D	0.956667	0.980038	0.968271		ENSG00000171798	KNDC1	0.959496	0.982995	1.02731		ENSG00000178691	SUZ12	0.968779	0.992327	1.00749		ENSG00000170448	NFXL1	0.971486	0.994915	1.00419		ENSG00000064652	SNX24	0.856292	0.91212	0.994314		ENSG00000154723	ATP5PF	0.916042	0.975733	1.0023		ENSG00000070770	CSNK2A2	0.886866	0.944687	0.99757		ENSG00000121743	GJA3	0.913557	0.973098	1.0038		ENSG00000100038	TOP3B	0.884022	0.941658	0.994891
ENSG00000204256	BRD2	0.822058	0.948422	0.977025		ENSG00000187713	TMEM203	0.755263	0.87136	1.1089		ENSG00000179981	TSHZ1	0.760432	0.877324	0.961669		ENSG00000091947	TMEM101	0.824203	0.950896	1.04409		ENSG00000153207	AHCTF1	0.832929	0.960964	1.02391		ENSG00000121350	PYROXD1	0.582168	0.698344	0.962449		ENSG00000182247	UBE2E2	0.707182	0.848264	1.0114		ENSG00000206172	HBA1	0.638475	0.765814	1.19237		ENSG00000188522	FAM83G	0.745639	0.894436	0.989604		ENSG00000185436	IFNLR1	0.705154	0.845753	1.0705
ENSG00000285329		0.945567	0.986255	0.976882		ENSG00000163820	FYCO1	0.922258	0.96184	1.01948		ENSG00000185274	GALNT17	0.928912	0.968823	1.02188		ENSG00000160051	IQCC	0.946345	0.987067	1.02395		ENSG00000144034	TPRKB	0.948009	0.988803	1.01885		ENSG00000085415	SEH1L	0.812631	0.881216	0.994001		ENSG00000198786	MT-ND5	0.879477	0.95367	1.00691		ENSG00000259066		0.847862	0.919459	0.91255		ENSG00000145107	TM4SF19	0.884111	0.958626	0.979902		ENSG00000157399	ARSE	0.863831	0.936663	1.09149
ENSG00000022277	RTF2	0.871759	0.964003	0.976817		ENSG00000170775	GPR37	0.822227	0.909231	0.895188		ENSG00000089220	PEBP1	0.826589	0.914044	0.965419		ENSG00000140750	ARHGAP17	0.876809	0.969587	0.971004		ENSG00000147799	ARHGAP39	0.878526	0.971486	1.04622		ENSG00000204624	DISP3	0.668452	0.768483	1.15222		ENSG00000153896	ZNF599	0.774471	0.890449	1.02032		ENSG00000138823	MTTP	0.718463	0.826053	0.855283		ENSG00000089127	OAS1	0.801995	0.922094	0.972016		ENSG00000188508	KRTDAP	0.775647	0.891736	1.10342
ENSG00000065613	SLK	0.841136	0.955037	0.976746		ENSG00000162892	IL24	0.781271	0.887065	0.820364		ENSG00000136930	PSMB7	0.785541	0.891861	0.971943		ENSG00000133265	HSPBP1	0.844073	0.958371	1.03068		ENSG00000165916	PSMC3	0.850131	0.965251	1.04009		ENSG00000185437	SH3BGR	0.615891	0.727075	0.935792		ENSG00000159322	ADPGK	0.732736	0.865015	0.992761		ENSG00000161091	MFSD12	0.665905	0.786118	0.988753		ENSG00000124678	TCP11	0.768814	0.907593	0.887356		ENSG00000178462	TUBAL3	0.72986	0.861515	1.05698
ENSG00000149308	NPAT	0.836378	0.953321	0.976523		ENSG00000221829	FANCG	0.774741	0.883086	1.06852		ENSG00000170745	KCNS3	0.778398	0.887125	0.908123		ENSG00000180776	ZDHHC20	0.84026	0.957545	1.02998		ENSG00000122068	FYTTD1	0.845521	0.96371	0.964479		ENSG00000114021	NIT2	0.607182	0.719608	1.01088		ENSG00000122085	MTERF4	0.72768	0.862397	0.99048		ENSG00000120215	MLANA	0.657971	0.779801	1.25456		ENSG00000034239	EFCAB1	0.762162	0.903284	0.942222		ENSG00000139218	SCAF11	0.722183	0.855902	1.00753
ENSG00000179295	PTPN11	0.815123	0.94526	0.976506		ENSG00000219438	FAM19A5	0.747992	0.867411	1.18659		ENSG00000121621	KIF18A	0.752098	0.872173	1.06639		ENSG00000114354	TFG	0.818908	0.949649	1.03647		ENSG00000110422	HIPK3	0.826427	0.958368	1.02325		ENSG00000205609	EIF3CL	0.571918	0.689578	1.32821		ENSG00000164615	CAMLG	0.700264	0.844289	1.00843		ENSG00000255302	EID1	0.63021	0.759837	0.976021		ENSG00000160014	CALM3	0.739435	0.89153	0.994291		ENSG00000165672	PRDX3	0.698379	0.842055	0.98891
ENSG00000174327	SLC16A13	0.961796	0.991695	0.976283		ENSG00000158055	GRHL3	0.941857	0.971316	1.02073		ENSG00000169891	REPS2	0.947994	0.977506	1.01819		ENSG00000239887	C1orf226	0.960689	0.990516	0.982403		ENSG00000143258	USP21	0.964082	0.994102	1.00844		ENSG00000080802	CNOT4	0.841427	0.902222	0.994875		ENSG00000183307	TMEM121B	0.902092	0.967271	0.942801		ENSG00000102858	MGRN1	0.870963	0.933893	1.00422		ENSG00000132305	IMMT	0.902746	0.967764	0.997693		ENSG00000093010	COMT	0.87636	0.939346	0.9953
ENSG00000172336	POP7	0.93117	0.981502	0.976283		ENSG00000167925	GHDC	0.904922	0.953947	0.95349		ENSG00000226742	HSBP1L1	0.909844	0.959198	1.0219		ENSG00000175161	CADM2	0.932614	0.983173	1.01877		ENSG00000149136	SSRP1	0.936588	0.987197	1.0146		ENSG00000166394	CYB5R2	0.786237	0.86182	0.969565		ENSG00000168476	REEP4	0.85727	0.939681	1.00387		ENSG00000115085	ZAP70	0.824052	0.903266	0.918001		ENSG00000248905	FMN1	0.867384	0.950767	1.01406		ENSG00000198846	TOX	0.85275	0.934647	1.08361
ENSG00000144644	GADL1	0.961285	0.991695	0.976273		ENSG00000132356	PRKAA1	0.941181	0.971061	1.01174		ENSG00000170954	ZNF415	0.946885	0.976968	1.04119		ENSG00000284776		0.95999	0.99049	0.986776		ENSG00000004975	DVL2	0.963675	0.994102	0.990164		ENSG00000139714	MORN3	0.839723	0.90082	1.07572		ENSG00000124164	VAPB	0.900719	0.966258	1.00231		ENSG00000177688	SUMO4	0.870527	0.933819	1.03604		ENSG00000186591	UBE2H	0.901722	0.967337	1.00233		ENSG00000134321	RSAD2	0.875888	0.939346	0.928673
ENSG00000120053	GOT1	0.872925	0.96426	0.976247		ENSG00000090932	DLL3	0.823771	0.910057	0.900188		ENSG00000166503	HDGFL3	0.828787	0.915613	1.03399		ENSG00000127249	ATP13A4	0.878094	0.970086	0.94266		ENSG00000187955	COL14A1	0.879688	0.971773	0.941294		ENSG00000160401	CFAP157	0.670089	0.769703	1.19997		ENSG00000126003	PLAGL2	0.775818	0.891101	0.992881		ENSG00000179698	WDR97	0.719563	0.826532	0.928569		ENSG00000100505	TRIM9	0.803449	0.922888	1.02076		ENSG00000119041	GTF3C3	0.777416	0.892984	0.994392
ENSG00000154001	PPP2R5E	0.795874	0.938088	0.976143		ENSG00000095794	CREM	0.722936	0.852122	1.04565		ENSG00000062194	GPBP1	0.727267	0.857153	1.03066		ENSG00000105255	FSD1	0.80145	0.944494	1.1442		ENSG00000162734	PEA15	0.805735	0.949732	0.960581		ENSG00000184489	PTP4A3	0.536552	0.657591	0.958562		ENSG00000114757	PEX5L	0.672992	0.824753	0.826755		ENSG00000187833	C2orf78	0.600145	0.73553	1.25456		ENSG00000108021	FAM208B	0.718935	0.881117	0.990772		ENSG00000140937	CDH11	0.679142	0.832348	0.79223
ENSG00000127054	INTS11	0.907793	0.974867	0.976129		ENSG00000103018	CYB5B	0.87233	0.936784	0.978771		ENSG00000277363	SRCIN1	0.878024	0.942899	1.08099		ENSG00000136888	ATP6V1G1	0.911075	0.978358	0.975313		ENSG00000067533	RRP15	0.911676	0.979011	0.977108		ENSG00000158683	PKD1L1	0.736983	0.822883	0.841543		ENSG00000167778	SPRYD3	0.823753	0.919766	1.00647		ENSG00000172007	RAB33B	0.780558	0.871536	1.01982		ENSG00000196689	TRPV1	0.840754	0.938655	1.02384		ENSG00000157741	UBN2	0.828636	0.925218	1.0094
ENSG00000213281	NRAS	0.854392	0.959115	0.97612		ENSG00000144026	ZNF514	0.79884	0.896785	0.927981		ENSG00000174903	RAB1B	0.804672	0.903326	0.958988		ENSG00000155875	SAXO1	0.856521	0.961327	1.06639		ENSG00000260342		0.86361	0.969289	0.894951		ENSG00000164743	C8orf48	0.63842	0.745211	1.11439		ENSG00000111729	CLEC4A	0.753014	0.878973	1.16467		ENSG00000279968	GVQW2	0.684727	0.799263	0.870131		ENSG00000144746	ARL6IP5	0.781396	0.912054	0.988947		ENSG00000185070	FLRT2	0.750008	0.875464	1.00888
ENSG00000188153	COL4A5	0.870539	0.963713	0.976093		ENSG00000023734	STRAP	0.820872	0.908604	1.03173		ENSG00000012779	ALOX5	0.825119	0.913425	1.09786		ENSG00000174080	CTSF	0.87553	0.96921	0.928534		ENSG00000198898	CAPZA2	0.876945	0.970669	1.02277		ENSG00000048540	LMO3	0.665233	0.765694	0.819		ENSG00000164344	KLKB1	0.772395	0.888988	0.889033		ENSG00000285269		0.715397	0.82339	0.907904		ENSG00000152767	FARP1	0.800058	0.920826	0.99408		ENSG00000138160	KIF11	0.774273	0.8912	0.992571
ENSG00000131462	TUBG1	0.910198	0.975424	0.976072		ENSG00000197935	ZNF311	0.875671	0.938437	1.04591		ENSG00000113387	SUB1	0.88152	0.944704	1.02788		ENSG00000136881	BAAT	0.913616	0.979001	1.05741		ENSG00000178149	DALRD3	0.914646	0.979883	0.980877		ENSG00000198843	SELENOT	0.742916	0.827799	0.986619		ENSG00000182872	RBM10	0.827491	0.922037	0.995069		ENSG00000175283	DOLK	0.785775	0.875512	1.0104		ENSG00000147117	ZNF157	0.843427	0.939744	0.893571		ENSG00000106462	EZH2	0.832312	0.92741	0.994588
ENSG00000120457	KCNJ5	0.96301	0.991898	0.975951		ENSG00000167562	ZNF701	0.944473	0.97295	1.00923		ENSG00000218336	TENM3	0.949254	0.977876	0.992613		ENSG00000198785	GRIN3A	0.961687	0.990516	0.979855		ENSG00000196152	ZNF79	0.965355	0.9944	1.01204		ENSG00000124610	HIST1H1A	0.84356	0.903523	0.919894		ENSG00000181991	MRPS11	0.904397	0.968684	0.9962		ENSG00000149179	C11orf49	0.873685	0.935789	1.0037		ENSG00000138642	HERC6	0.904752	0.969064	0.992403		ENSG00000101363	MANBAL	0.877215	0.939346	1.00392
ENSG00000132849	PATJ	0.801538	0.940466	0.975943		ENSG00000187510	PLEKHG7	0.730195	0.85684	0.829325		ENSG00000152464	RPP38	0.733792	0.860963	1.05477		ENSG00000071889	FAM3A	0.806423	0.946289	0.938921		ENSG00000138794	CASP6	0.812189	0.952993	1.03963		ENSG00000197971	MBP	0.547473	0.667952	0.985096		ENSG00000164291	ARSK	0.680919	0.830764	1.0169		ENSG00000153162	BMP6	0.607925	0.741707	0.935442		ENSG00000130005	GAMT	0.724775	0.884272	0.973807		ENSG00000183560	IZUMO1R	0.684071	0.83461	0.829384
ENSG00000125731	SH2D3A	0.888698	0.96911	0.975906		ENSG00000187889	FYB2	0.847014	0.923654	1.12671		ENSG00000167113	COQ4	0.853719	0.930927	1.03652		ENSG00000115461	IGFBP5	0.893951	0.974838	1.09264		ENSG00000050405	LIMA1	0.893776	0.974641	0.97973		ENSG00000164393	ADGRF2	0.698202	0.791582	0.813823		ENSG00000184956	MUC6	0.797327	0.904017	0.894298		ENSG00000174123	TLR10	0.744835	0.844502	0.863595		ENSG00000143257	NR1I3	0.821038	0.930901	0.877735		ENSG00000250254	PTTG2	0.799246	0.906156	1.16402
ENSG00000134243	SORT1	0.943542	0.985855	0.975881		ENSG00000112200	ZNF451	0.919541	0.960836	1.01238		ENSG00000069966	GNB5	0.925366	0.966922	1.01134		ENSG00000168959	GRM5	0.943789	0.986143	0.977268		ENSG00000145882	PCYOX1L	0.946277	0.988597	0.979403		ENSG00000116991	SIPA1L2	0.808895	0.878772	0.991222		ENSG00000099338	CATSPERG	0.876026	0.951634	1.03761		ENSG00000182871	COL18A1	0.844186	0.917123	0.971352		ENSG00000181625	SLX1B	0.881098	0.957215	0.922195		ENSG00000185052	SLC24A3	0.862143	0.936635	1.08123
ENSG00000175104	TRAF6	0.847658	0.956711	0.975869		ENSG00000130711	PRDM12	0.790406	0.892126	1.1336		ENSG00000101574	METTL4	0.795954	0.89837	0.95943		ENSG00000117394	SLC2A1	0.851733	0.961149	1.06342		ENSG00000205250	E2F4	0.857569	0.967946	0.961667		ENSG00000197713	RPE	0.627863	0.736832	1.01823		ENSG00000115561	CHMP3	0.744368	0.873535	1.00912		ENSG00000112818	MEP1A	0.675027	0.792181	0.817908		ENSG00000101546	RBFA	0.775198	0.9097	0.991602		ENSG00000095932	SMIM24	0.741081	0.8697	0.862927
ENSG00000078618	NRDC	0.800403	0.940175	0.975756		ENSG00000102763	VWA8	0.728448	0.855655	1.04479		ENSG00000247596	TWF2	0.732309	0.86019	0.865152		ENSG00000247596	TWF2	0.805322	0.945899	0.912083		ENSG00000106086	PLEKHA8	0.810602	0.951897	0.975259		ENSG00000166819	PLIN1	0.545254	0.665918	1.22616		ENSG00000149582	TMEM25	0.679689	0.829995	1.13654		ENSG00000081386	ZNF510	0.606679	0.740935	0.979049		ENSG00000185985	SLITRK2	0.72364	0.883779	0.863096		ENSG00000110203	FOLR3	0.682549	0.833554	1.10093
ENSG00000136158	SPRY2	0.907971	0.974944	0.975743		ENSG00000120868	APAF1	0.872576	0.936846	0.982389		ENSG00000124493	GRM4	0.878303	0.943065	0.91516		ENSG00000169926	KLF13	0.911178	0.978358	1.01521		ENSG00000109814	UGDH	0.91179	0.979011	0.979929		ENSG00000245848	CEBPA	0.737155	0.823016	0.976284		ENSG00000122481	RWDD3	0.824002	0.919978	0.977721		ENSG00000116580	GON4L	0.780731	0.871667	1.0062		ENSG00000091947	TMEM101	0.840763	0.938655	0.993355		ENSG00000092051	JPH4	0.828698	0.925222	1.09202
ENSG00000136936	XPA	0.856508	0.95979	0.975683		ENSG00000138138	ATAD1	0.801576	0.898234	0.967132		ENSG00000143434	SEMA6C	0.807416	0.904778	1.13166		ENSG00000047648	ARHGAP6	0.858196	0.96165	1.07205		ENSG00000163162	RNF149	0.865098	0.969396	0.977586		ENSG00000119048	UBE2B	0.64216	0.748186	1.02561		ENSG00000184058	TBX1	0.756373	0.881044	0.863239		ENSG00000149196	HIKESHI	0.688684	0.802392	0.991075		ENSG00000104872	PIH1D1	0.783702	0.913098	0.992743		ENSG00000196684	HSH2D	0.753578	0.878001	1.13622
ENSG00000177156	TALDO1	0.890734	0.970099	0.975539		ENSG00000168140	VASN	0.848917	0.924513	0.946204		ENSG00000134291	TMEM106C	0.856199	0.932525	1.04815		ENSG00000092531	SNAP23	0.895392	0.975182	1.02348		ENSG00000128596	CCDC136	0.895372	0.975098	1.04072		ENSG00000090661	CERS4	0.700861	0.793668	0.870047		ENSG00000106682	EIF4H	0.799615	0.905483	0.995807		ENSG00000119013	NDUFB3	0.748172	0.847202	0.990873		ENSG00000143952	VPS54	0.823074	0.93202	1.0059		ENSG00000149480	MTA2	0.802387	0.908639	1.00438
ENSG00000111647	UHRF1BP1L	0.820128	0.947531	0.975511		ENSG00000174851	YIF1A	0.753751	0.870663	1.05924		ENSG00000163946	FAM208A	0.757312	0.874993	1.02924		ENSG00000132518	GUCY2D	0.822734	0.950528	0.901059		ENSG00000131732	ZCCHC9	0.831239	0.960225	1.06024		ENSG00000178096	BOLA1	0.578975	0.695497	0.972012		ENSG00000197362	ZNF786	0.705053	0.84698	0.980512		ENSG00000156500	FAM122C	0.636462	0.764566	0.9447		ENSG00000028137	TNFRSF1B	0.74429	0.894116	1.17999		ENSG00000226650	KIF4B	0.703514	0.845131	1.23578
ENSG00000158470	B4GALT5	0.816273	0.94623	0.97551		ENSG00000105246	EBI3	0.748881	0.868109	1.22468		ENSG00000172428	COPS9	0.753169	0.873048	1.06143		ENSG00000056586	RC3H2	0.819311	0.949738	1.02265		ENSG00000138442	WDR12	0.827317	0.958962	0.972328		ENSG00000197213	ZSCAN5B	0.572811	0.690385	0.740443		ENSG00000229544	NKX1-2	0.700716	0.844467	0.947983		ENSG00000154080	CHST9	0.631147	0.760683	1.25456		ENSG00000133997	MED6	0.739946	0.891832	1.01184		ENSG00000156504	FAM122B	0.699279	0.842817	1.01271
ENSG00000089356	FXYD3	0.868913	0.963042	0.975428		ENSG00000167608	TMC4	0.818768	0.907346	1.07515		ENSG00000213047	DENND1B	0.823195	0.912372	0.973691		ENSG00000149658	YTHDF1	0.874053	0.96864	0.98093		ENSG00000164675	IQUB	0.876004	0.970669	1.05867		ENSG00000172425	TTC36	0.662626	0.763588	0.795567		ENSG00000198573	SPANXC	0.771099	0.888589	0.869185		ENSG00000166106	ADAMTS15	0.712088	0.820586	1.08389		ENSG00000100439	ABHD4	0.797883	0.919454	0.985332		ENSG00000168477	TNXB	0.772875	0.890635	0.919372
ENSG00000109920	FNBP4	0.797076	0.938672	0.975409		ENSG00000172572	PDE3A	0.724247	0.852905	1.10433		ENSG00000116731	PRDM2	0.728765	0.858176	1.03202		ENSG00000071994	PDCD2	0.802143	0.944643	1.04979		ENSG00000171631	P2RY6	0.806687	0.949897	0.886961		ENSG00000254685	FPGT	0.538987	0.659958	0.962219		ENSG00000212747	RTL8B	0.674226	0.825503	1.135		ENSG00000258881		0.601982	0.737075	0.867034		ENSG00000197467	COL13A1	0.72024	0.881884	1.03763		ENSG00000130921	C12orf65	0.679892	0.832487	1.01187
ENSG00000264187		0.95645	0.989934	0.975393		ENSG00000147676	MAL2	0.935592	0.968462	1.0157		ENSG00000159200	RCAN1	0.941479	0.974564	0.986894		ENSG00000105402	NAPA	0.955536	0.988822	0.984117		ENSG00000100461	RBM23	0.959045	0.992726	0.991752		ENSG00000185453	ZSWIM9	0.830907	0.894302	0.991624		ENSG00000109062	SLC9A3R1	0.894146	0.962365	0.996258		ENSG00000116786	PLEKHM2	0.865512	0.931546	1.0049		ENSG00000114423	CBLB	0.897045	0.965486	1.00815		ENSG00000104941	RSPH6A	0.871657	0.938161	1.08109
ENSG00000137522	RNF121	0.893786	0.970543	0.975387		ENSG00000130167	TSPAN16	0.853922	0.927253	1.07261		ENSG00000174010	KLHL15	0.860469	0.934412	1.03407		ENSG00000152208	GRID2	0.898836	0.975913	0.96116		ENSG00000162129	CLPB	0.898121	0.975182	1.01647		ENSG00000126016	AMOT	0.706674	0.797892	0.863125		ENSG00000256453	DND1	0.804201	0.908008	0.949877		ENSG00000175920	DOK7	0.75533	0.852829	1.0273		ENSG00000197183	NOL4L	0.82629	0.932948	1.01211		ENSG00000139648	KRT71	0.807741	0.912006	1.1041
ENSG00000168214	RBPJ	0.841473	0.955248	0.975359		ENSG00000113580	NR3C1	0.782141	0.887851	1.03608		ENSG00000124191	TOX2	0.785812	0.892087	0.868929		ENSG00000148843	PDCD11	0.844447	0.958494	1.02926		ENSG00000101224	CDC25B	0.850289	0.965284	1.03057		ENSG00000268744		0.616301	0.727451	0.807459		ENSG00000165194	PCDH19	0.732927	0.86511	0.901722		ENSG00000134343	ANO3	0.666144	0.786282	0.826216		ENSG00000184083	FAM120C	0.768956	0.907637	1.01497		ENSG00000121743	GJA3	0.729987	0.861515	0.987785
ENSG00000134744	ZCCHC11	0.813674	0.94503	0.975358		ENSG00000205359	SLCO6A1	0.745246	0.865556	1.20884		ENSG00000088727	KIF9	0.749741	0.87071	1.08386		ENSG00000104529	EEF1D	0.81691	0.94879	0.954922		ENSG00000168002	POLR2G	0.825061	0.958256	0.961886		ENSG00000242950	ERVW-1	0.568804	0.686878	0.796161		ENSG00000196074	SYCP2	0.696923	0.84152	0.957272		ENSG00000125744	RTN2	0.626724	0.756794	1.0302		ENSG00000111405	ENDOU	0.737491	0.890538	1.1945		ENSG00000258465		0.697126	0.841838	0.829384
ENSG00000204564	C6orf136	0.924172	0.979751	0.975293		ENSG00000146755	TRIM50	0.895687	0.949643	0.937813		ENSG00000139899	CBLN3	0.900602	0.954854	0.939548		ENSG00000253797	UTP14C	0.926312	0.981702	1.01627		ENSG00000153347	FAM81B	0.929484	0.985244	1.05273		ENSG00000165502	RPL36AL	0.771396	0.85036	0.993485		ENSG00000093167	LRRFIP2	0.846249	0.932858	0.99434		ENSG00000157152	SYN2	0.811587	0.894651	1.12202		ENSG00000163945	UVSSA	0.858823	0.946738	0.993493		ENSG00000077454	LRCH4	0.84719	0.933848	0.986546
ENSG00000086598	TMED2	0.918968	0.978488	0.975275		ENSG00000116199	FAM20B	0.888477	0.946117	0.984553		ENSG00000069696	DRD4	0.892481	0.950382	1.06283		ENSG00000065328	MCM10	0.921286	0.981023	1.02994		ENSG00000168763	CNNM3	0.923433	0.983341	1.03429		ENSG00000153339	TRAPPC8	0.759036	0.840394	1.00998		ENSG00000123685	BATF3	0.840219	0.929979	0.968761		ENSG00000134072	CAMK1	0.801544	0.887458	1.02063		ENSG00000122870	BICC1	0.852141	0.94338	1.00664		ENSG00000011083	SLC6A7	0.841646	0.931858	1.09988
ENSG00000186834	HEXIM1	0.876267	0.965585	0.975245		ENSG00000128573	FOXP2	0.827694	0.912136	0.87455		ENSG00000113621	TXNDC15	0.834362	0.919485	0.967734		ENSG00000111775	COX6A1	0.881682	0.971526	1.04603		ENSG00000068878	PSME4	0.882513	0.972308	0.985771		ENSG00000183431	SF3A3	0.676524	0.775166	0.991897		ENSG00000214842	RAD51AP2	0.779878	0.893591	0.934906		ENSG00000169727	GPS1	0.725016	0.830729	0.992098		ENSG00000135622	SEMA4F	0.806446	0.924032	0.990885		ENSG00000116030	SUMO1	0.782224	0.896278	1.00864
ENSG00000196235	SUPT5H	0.899799	0.972423	0.975202		ENSG00000159873	CCDC117	0.860989	0.930561	1.03537		ENSG00000117360	PRPF3	0.867905	0.938035	0.976646		ENSG00000165238	WNK2	0.904627	0.977605	0.947874		ENSG00000105401	CDC37	0.903629	0.976511	1.02003		ENSG00000117280	RAB29	0.720701	0.809886	0.99346		ENSG00000102387	TAF7L	0.812191	0.91259	1.12323		ENSG00000115705	TPO	0.765742	0.8605	0.856971		ENSG00000167759	KLK13	0.832574	0.935549	1.12661		ENSG00000145041	DCAF1	0.817229	0.918359	0.994144
ENSG00000095059	DHPS	0.898853	0.972423	0.975077		ENSG00000139641	ESYT1	0.858738	0.929155	0.969278		ENSG00000125675	GRIA3	0.865714	0.936808	0.936618		ENSG00000076984	MAP2K7	0.902818	0.976865	1.01896		ENSG00000272921		0.901703	0.975655	1.06159		ENSG00000240682	ISY1	0.717091	0.806811	0.985708		ENSG00000156966	B3GNT7	0.810527	0.911826	1.087		ENSG00000068400	GRIPAP1	0.763431	0.85892	1.01058		ENSG00000214078	CPNE1	0.83111	0.935095	1.00416		ENSG00000196227	FAM217B	0.814835	0.916784	0.991667
ENSG00000205572	SERF1B	0.896597	0.97134	0.974989		ENSG00000151689	INPP1	0.857464	0.928865	1.02748		ENSG00000074356	NCBP3	0.864322	0.936353	1.01944		ENSG00000160216	AGPAT3	0.901254	0.976385	1.01965		ENSG00000172531	PPP1CA	0.900264	0.975257	0.975171		ENSG00000157999	ANKRD61	0.713676	0.803891	1.1615		ENSG00000130829	DUSP9	0.80811	0.910129	1.05066		ENSG00000205937	RNPS1	0.761445	0.857662	1.00744		ENSG00000167525	PROCA1	0.8293	0.934108	0.968068		ENSG00000144619	CNTN4	0.813123	0.915847	1.09988
ENSG00000092148	HECTD1	0.769898	0.926513	0.974973		ENSG00000085117	CD82	0.6905	0.831253	1.09123		ENSG00000140057	AK7	0.695909	0.837765	0.85618		ENSG00000082153	BZW1	0.77931	0.93811	0.944172		ENSG00000178226	PRSS36	0.783771	0.943419	1.14911		ENSG00000110375	UPK2	0.495984	0.620808	1.30459		ENSG00000131238	PPT1	0.638897	0.799691	0.991283		ENSG00000139620	KANSL2	0.568038	0.710998	0.982161		ENSG00000184697	CLDN6	0.69188	0.866008	0.805249		ENSG00000261652	C15orf65	0.655956	0.821019	1.06121
ENSG00000144909	OSBPL11	0.85524	0.959363	0.974897		ENSG00000163867	ZMYM6	0.800229	0.897471	1.15015		ENSG00000166105	GLB1L3	0.80607	0.904131	0.88075		ENSG00000255587	RAB44	0.857138	0.961327	0.910072		ENSG00000141858	SAMD1	0.864086	0.969289	1.03502		ENSG00000181690	PLAG1	0.64056	0.747098	0.953644		ENSG00000173137	ADCK5	0.754008	0.879415	1.01632		ENSG00000189091	SF3B3	0.686643	0.800846	0.992778		ENSG00000198553	KCNRG	0.782422	0.912554	0.91213		ENSG00000234602	MCIDAS	0.752265	0.877278	0.974943
ENSG00000122482	ZNF644	0.827375	0.94988	0.974866		ENSG00000167842	MIS12	0.764321	0.877652	1.05533		ENSG00000076984	MAP2K7	0.768159	0.881941	1.04937		ENSG00000159618	ADGRG5	0.82942	0.952404	0.884336		ENSG00000071051	NCK2	0.838297	0.962579	1.02858		ENSG00000187513	GJA4	0.592647	0.707562	0.79982		ENSG00000136213	CHST12	0.715816	0.854541	0.985405		ENSG00000117643	MAN1C1	0.644461	0.769377	1.26804		ENSG00000091164	TXNL1	0.751664	0.897381	1.00815		ENSG00000263513	FAM72C	0.711253	0.849032	0.955159
ENSG00000150750	C11orf53	0.965215	0.991968	0.974848		ENSG00000139263	LRIG3	0.949244	0.97565	1.01319		ENSG00000273983	HIST1H3G	0.953307	0.979912	1.02107		ENSG00000151388	ADAMTS12	0.964111	0.990955	1.01767		ENSG00000265763	ZNF488	0.968266	0.994915	0.98247		ENSG00000185252	ZNF74	0.848794	0.907148	1.00636		ENSG00000180530	NRIP1	0.908292	0.970726	1.00307		ENSG00000184368	MAP7D2	0.878517	0.938915	0.946737		ENSG00000186399	GOLGA8R	0.908268	0.97062	1.06013		ENSG00000146005	PSD2	0.878966	0.939346	1.08842
ENSG00000156515	HK1	0.864053	0.961928	0.974841		ENSG00000076043	REXO2	0.811459	0.903397	1.05707		ENSG00000119508	NR4A3	0.818309	0.911027	0.91339		ENSG00000112902	SEMA5A	0.867162	0.965425	0.961595		ENSG00000166181	API5	0.871469	0.970168	1.02539		ENSG00000130511	SSBP4	0.653539	0.756478	1.01188		ENSG00000164287	CDC20B	0.765528	0.885979	1.16905		ENSG00000165424	ZCCHC24	0.701711	0.812265	0.980104		ENSG00000166762	CATSPER2	0.792564	0.917368	0.970919		ENSG00000003756	RBM5	0.764716	0.885187	1.00611
ENSG00000143190	POU2F1	0.787655	0.934872	0.974831		ENSG00000116731	PRDM2	0.712214	0.845331	1.03365		ENSG00000070610	GBA2	0.716351	0.850188	0.940279		ENSG00000139908	TSSK4	0.793429	0.941709	1.1318		ENSG00000162437	RAVER2	0.797722	0.946806	1.03564		ENSG00000172465	TCEAL1	0.520703	0.642581	0.953836		ENSG00000268041		0.660815	0.815489	1.24153		ENSG00000173825	TIGD3	0.588316	0.725974	1.14224		ENSG00000100968	NFATC4	0.710478	0.876759	0.971791		ENSG00000188385	JAKMIP3	0.671303	0.828376	1.23665
ENSG00000115750	TAF1B	0.834473	0.952678	0.974764		ENSG00000136897	MRPL50	0.772498	0.881959	0.903042		ENSG00000125965	GDF5	0.776583	0.886676	0.882401		ENSG00000171824	EXOSC10	0.837719	0.956479	1.02823		ENSG00000070404	FSTL3	0.844093	0.963549	1.0563		ENSG00000103479	RBL2	0.60549	0.718702	0.990632		ENSG00000155754	C2CD6	0.725989	0.861703	1.21008		ENSG00000182218	HHIPL1	0.65493	0.777488	1.27328		ENSG00000168350	DEGS2	0.759975	0.90219	1.10875		ENSG00000150540	HNMT	0.719633	0.854265	0.82756
ENSG00000145335	SNCA	0.899066	0.972423	0.974722		ENSG00000167487	KLHL26	0.858766	0.929155	1.04614		ENSG00000140464	PML	0.865854	0.936825	0.96975		ENSG00000163946	FAM208A	0.902879	0.976865	1.01152		ENSG00000172534	HCFC1	0.901825	0.975655	1.01587		ENSG00000131242	RAB11FIP4	0.717789	0.80748	0.985077		ENSG00000135378	PRRG4	0.81058	0.911826	1.01205		ENSG00000161671	EMC10	0.763568	0.858979	0.991684		ENSG00000189167	ZAR1L	0.831303	0.935179	0.940023		ENSG00000080298	RFX3	0.815049	0.916893	1.01463
ENSG00000107669	ATE1	0.794333	0.937823	0.974618		ENSG00000180205	WFDC9	0.720585	0.850786	0.820675		ENSG00000063660	GPC1	0.724827	0.85574	1.09726		ENSG00000206503	HLA-A	0.799224	0.943634	1.07959		ENSG00000160633	SAFB	0.803776	0.949009	0.971605		ENSG00000107014	RLN2	0.533206	0.654563	0.930431		ENSG00000187815	ZFP69	0.669543	0.821931	1.02112		ENSG00000197779	ZNF81	0.597012	0.732892	1.03107		ENSG00000106346	USP42	0.717015	0.880208	0.989369		ENSG00000186767	SPIN4	0.677932	0.831965	1.02885
ENSG00000173214	MFSD4B	0.890508	0.969962	0.97456		ENSG00000119121	TRPM6	0.848824	0.924513	0.93803		ENSG00000116473	RAP1A	0.856144	0.932525	0.976756		ENSG00000161405	IKZF3	0.895345	0.975182	0.946324		ENSG00000198862	LTN1	0.895234	0.975098	0.979997		ENSG00000152348	ATG10	0.700842	0.793668	0.982502		ENSG00000196305	IARS	0.799588	0.905483	0.995198		ENSG00000132323	ILKAP	0.74785	0.846942	1.00959		ENSG00000134539	KLRD1	0.823068	0.93202	0.897573		ENSG00000120800	UTP20	0.80206	0.908334	0.993389
ENSG00000279765		0.961999	0.991695	0.974508		ENSG00000166546	BEAN1	0.942996	0.972225	1.0266		ENSG00000196387	ZNF140	0.948169	0.977506	1.01753		ENSG00000072803	FBXW11	0.960921	0.990516	1.00435		ENSG00000095209	TMEM38B	0.964262	0.994102	0.99157		ENSG00000125977	EIF2S2	0.841794	0.902338	1.00305		ENSG00000114446	IFT57	0.903091	0.967972	1.00343		ENSG00000214212	C19orf38	0.872143	0.934903	1.0834		ENSG00000130035	GALNT8	0.90284	0.967764	1.06934		ENSG00000142892	PIGK	0.876557	0.939346	0.994011
ENSG00000215305	VPS16	0.909632	0.975424	0.974498		ENSG00000145331	TRMT10A	0.874192	0.93785	1.03634		ENSG00000175220	ARHGAP1	0.879738	0.9438	0.97418		ENSG00000244005	NFS1	0.912135	0.978358	1.02556		ENSG00000162771	FAM71A	0.912899	0.979375	0.912469		ENSG00000160299	PCNT	0.740741	0.826256	0.991895		ENSG00000168671	UGT3A2	0.825488	0.920786	0.879137		ENSG00000132912	DCTN4	0.783175	0.873588	0.992336		ENSG00000140386	SCAPER	0.841598	0.93874	0.992174		ENSG00000213999	MEF2B	0.830936	0.926863	1.09894
ENSG00000163444	TMEM183A	0.863608	0.961878	0.974469		ENSG00000137996	RTCA	0.811126	0.903397	0.966671		ENSG00000124343	XG	0.817686	0.910703	1.09283		ENSG00000163705	FANCD2OS	0.866665	0.965295	0.911328		ENSG00000144648	ACKR2	0.871154	0.970168	1.1029		ENSG00000049860	HEXB	0.652972	0.756182	1.00842		ENSG00000278195	SSTR3	0.764963	0.885875	1.14654		ENSG00000197134	ZNF257	0.70065	0.811396	1.28024		ENSG00000138111	MFSD13A	0.79223	0.917368	1.01258		ENSG00000153292	ADGRF1	0.763979	0.884735	0.942553
ENSG00000068724	TTC7A	0.899993	0.972423	0.974411		ENSG00000105672	ETV2	0.861773	0.931124	1.09982		ENSG00000196296	ATP2A1	0.868443	0.938349	0.915923		ENSG00000167173	C15orf39	0.904915	0.977605	0.957423		ENSG00000104331	IMPAD1	0.903762	0.976511	1.02224		ENSG00000112110	MRPL18	0.722281	0.811429	1.00693		ENSG00000096384	HSP90AB1	0.812327	0.91259	0.996274		ENSG00000198663	C6orf89	0.766371	0.860961	1.00554		ENSG00000126246	IGFLR1	0.832926	0.935665	1.0417		ENSG00000108523	RNF167	0.817618	0.918366	1.00487
ENSG00000102755	FLT1	0.950618	0.987804	0.974328		ENSG00000162761	LMX1A	0.928484	0.964945	0.952906		ENSG00000196581	AJAP1	0.935144	0.971894	1.04852		ENSG00000163444	TMEM183A	0.950957	0.988328	1.0093		ENSG00000139726	DENR	0.953139	0.990568	1.00779		ENSG00000204822	MRPL53	0.821843	0.888044	1.02509		ENSG00000119737	GPR75	0.885667	0.957019	0.986821		ENSG00000146576	C7orf26	0.856161	0.92514	0.994802		ENSG00000135823	STX6	0.889732	0.961438	1.00414		ENSG00000165120	SSMEM1	0.867537	0.937418	1.08123
ENSG00000168288	MMADHC	0.883693	0.967873	0.974312		ENSG00000134748	PRPF38A	0.839593	0.919701	0.968622		ENSG00000131100	ATP6V1E1	0.84701	0.92787	0.97942		ENSG00000104154	SLC30A4	0.887979	0.972751	0.961456		ENSG00000172009	THOP1	0.889287	0.973704	1.02671		ENSG00000155761	SPAG17	0.687982	0.783606	0.80509		ENSG00000100206	DMC1	0.790452	0.900299	1.09447		ENSG00000254093	PINX1	0.735067	0.837172	0.981184		ENSG00000145216	FIP1L1	0.814395	0.927547	1.00656		ENSG00000176165	FOXG1	0.791504	0.901516	1.03351
ENSG00000115364	MRPL19	0.917646	0.978134	0.974136		ENSG00000154920	EME1	0.886618	0.945153	1.07612		ENSG00000178605	GTPBP6	0.890699	0.949543	1.03975		ENSG00000189186	DCAF8L2	0.920139	0.980939	0.959043		ENSG00000174236	REP15	0.921753	0.982541	0.951723		ENSG00000111644	ACRBP	0.75523	0.837124	0.871378		ENSG00000112796	ENPP5	0.838391	0.929302	1.09279		ENSG00000213397	HAUS7	0.799382	0.885993	1.01946		ENSG00000081803	CADPS2	0.851187	0.94338	0.985804		ENSG00000140025	EFCAB11	0.839837	0.930905	0.988687
ENSG00000055917	PUM2	0.78215	0.932975	0.97412		ENSG00000175548	ALG10B	0.703946	0.839742	1.10495		ENSG00000119715	ESRRB	0.708919	0.845674	1.16983		ENSG00000241343	RPL36A	0.788594	0.940667	0.874402		ENSG00000145879	SPINK7	0.792794	0.945561	1.18		ENSG00000159496	RGL4	0.5108	0.633547	1.34685		ENSG00000001167	NFYA	0.651503	0.808061	0.990915		ENSG00000167355		0.580853	0.720356	1.2672		ENSG00000138385	SSB	0.704921	0.874209	1.00833		ENSG00000171680	PLEKHG5	0.66626	0.826271	0.986033
ENSG00000006282	SPATA20	0.894317	0.970796	0.974056		ENSG00000166619	BLCAP	0.854231	0.927254	0.971127		ENSG00000124209	RAB22A	0.861256	0.934931	0.979592		ENSG00000160208	RRP1B	0.899078	0.975913	0.979758		ENSG00000119771	KLHL29	0.898434	0.975182	1.02512		ENSG00000197165	SULT1A2	0.707751	0.79882	1.08665		ENSG00000158301	GPRASP2	0.804819	0.908317	1.02199		ENSG00000257949	TEN1	0.756325	0.853596	1.16941		ENSG00000158815	FGF17	0.82669	0.933065	0.895174		ENSG00000168702	LRP1B	0.808453	0.912481	0.885594
ENSG00000164287	CDC20B	0.949642	0.987777	0.974042		ENSG00000101255	TRIB3	0.926912	0.964134	0.969078		ENSG00000174574	AKIRIN1	0.933975	0.97148	1.01279		ENSG00000153201	RANBP2	0.950098	0.988212	1.00737		ENSG00000129673	AANAT	0.951723	0.989795	0.973367		ENSG00000126353	CCR7	0.82035	0.887196	1.13062		ENSG00000168904	LRRC28	0.883658	0.955604	0.993016		ENSG00000100253	MIOX	0.854826	0.924481	1.07903		ENSG00000235098	ANKRD65	0.888441	0.960836	0.98064		ENSG00000137558	PI15	0.866568	0.93708	1.09711
ENSG00000175894	TSPEAR	0.936951	0.983454	0.974016		ENSG00000171155	C1GALT1C1	0.910667	0.955928	1.041		ENSG00000170860	LSM3	0.916573	0.962128	0.974321		ENSG00000277481	PKD1L3	0.937987	0.984602	1.03762		ENSG00000198920	KIAA0753	0.941082	0.987781	1.0122		ENSG00000107745	MICU1	0.79884	0.871861	0.992203		ENSG00000134698	AGO4	0.867954	0.947292	1.00452		ENSG00000141068	KSR1	0.833374	0.909552	1.01476		ENSG00000141013	GAS8	0.874417	0.954156	0.993368		ENSG00000156398	SFXN2	0.85765	0.936025	0.987925
ENSG00000147437	GNRH1	0.930516	0.981334	0.974012		ENSG00000179178	TMEM125	0.904247	0.95363	0.930966		ENSG00000206560	ANKRD28	0.908719	0.958347	0.983198		ENSG00000148229	POLE3	0.932347	0.983173	0.983741		ENSG00000105223	PLD3	0.936124	0.987197	1.01256		ENSG00000214534	ZNF705E	0.785685	0.86149	1.16264		ENSG00000173557	C2orf70	0.85654	0.939209	0.962262		ENSG00000114770	ABCC5	0.823356	0.902822	1.00571		ENSG00000273045	C2orf15	0.867067	0.950668	0.970168		ENSG00000198417	MT1F	0.852378	0.934597	1.00804
ENSG00000182446	NPLOC4	0.867985	0.962972	0.973743		ENSG00000150907	FOXO1	0.816852	0.906606	0.967425		ENSG00000213160	KLHL23	0.821326	0.911534	0.969609		ENSG00000130159	ECSIT	0.872027	0.967807	0.965604		ENSG00000165509	MAGEC3	0.875004	0.970669	0.935756		ENSG00000198502	HLA-DRB5	0.6592	0.760701	0.80908		ENSG00000187801	ZFP69B	0.769633	0.888032	1.02165		ENSG00000127831	VIL1	0.708097	0.817127	0.861451		ENSG00000151327	FAM177A1	0.796123	0.918707	1.00727		ENSG00000070718	AP3M2	0.770635	0.889294	0.991325
ENSG00000077157	PPP1R12B	0.815358	0.945459	0.973723		ENSG00000175782	SLC35E3	0.74808	0.867446	1.0411		ENSG00000196376	SLC35F1	0.752222	0.872249	1.08218		ENSG00000143028	SYPL2	0.819064	0.949738	1.14268		ENSG00000186010	NDUFA13	0.826545	0.958386	0.877385		ENSG00000262814	MRPL12	0.572102	0.689747	0.986513		ENSG00000119688	ABCD4	0.700323	0.844289	1.01409		ENSG00000283900		0.630238	0.759837	1.26839		ENSG00000250673	REELD1	0.739469	0.89153	1.13894		ENSG00000122574	WIPF3	0.698709	0.842362	1.10742
ENSG00000117697	NSL1	0.880546	0.967134	0.973655		ENSG00000213445	SIPA1	0.834226	0.916221	0.943981		ENSG00000143314	MRPL24	0.842101	0.92487	0.95594		ENSG00000178053	MLF1	0.885342	0.972276	0.964325		ENSG00000256349		0.885853	0.972963	0.923238		ENSG00000102098	SCML2	0.682511	0.77941	0.978146		ENSG00000134183	GNAT2	0.784269	0.895586	0.886027		ENSG00000064787	BCAS1	0.731393	0.835072	1.1952		ENSG00000175662	TOM1L2	0.811029	0.926157	0.992018		ENSG00000182405	PGBD4	0.786706	0.898397	0.975893
ENSG00000185900	POMK	0.883751	0.967873	0.973578		ENSG00000178217	SH2D4B	0.839613	0.919701	1.08796		ENSG00000101928	MOSPD1	0.847118	0.927922	1.03786		ENSG00000073350	LLGL2	0.888106	0.97282	0.963958		ENSG00000166394	CYB5R2	0.889346	0.973704	1.06015		ENSG00000273777	CEACAM20	0.688315	0.78392	0.813823		ENSG00000198715	GLMP	0.790492	0.900299	1.01024		ENSG00000015171	ZMYND11	0.735082	0.837172	1.00936		ENSG00000151532	VTI1A	0.814417	0.927547	1.00792		ENSG00000066735	KIF26A	0.791697	0.901612	1.14161
ENSG00000187627	RGPD1	0.854648	0.959115	0.973379		ENSG00000169019	COMMD8	0.799175	0.897007	1.072		ENSG00000185774	KCNIP4	0.804925	0.903461	0.915672		ENSG00000100321	SYNGR1	0.856785	0.961327	0.910143		ENSG00000146243	IRAK1BP1	0.863702	0.969289	1.02508		ENSG00000124215	CDH26	0.638936	0.745646	0.940898		ENSG00000162086	ZNF75A	0.753495	0.879154	1.01554		ENSG00000165898	ISCA2	0.685343	0.799804	1.01393		ENSG00000135747	ZNF670-ZNF695	0.781567	0.912054	1.04072		ENSG00000168140	VASN	0.750538	0.875888	1.06162
ENSG00000107968	MAP3K8	0.922649	0.97962	0.973366		ENSG00000235750	KIAA0040	0.893427	0.94865	1.02473		ENSG00000204006	C1orf185	0.897642	0.953188	0.925792		ENSG00000105519	CAPS	0.924704	0.981682	0.967612		ENSG00000101911	PRPS2	0.927288	0.984645	0.981733		ENSG00000065243	PKN2	0.766521	0.846294	0.988831		ENSG00000126746	ZNF384	0.843944	0.931775	0.994855		ENSG00000144152	FBLN7	0.808151	0.892257	1.13014		ENSG00000265817	FSBP	0.856331	0.945439	1.08737		ENSG00000181481	RNF135	0.846085	0.933829	0.993392
ENSG00000105778	AVL9	0.800468	0.940178	0.97335		ENSG00000183889		0.728754	0.855947	1.06862		ENSG00000122958	VPS26A	0.732491	0.860286	1.05735		ENSG00000166900	STX3	0.805339	0.945899	0.949919		ENSG00000086544	ITPKC	0.810629	0.951897	1.06074		ENSG00000185716	MOSMO	0.5453	0.665922	1.03636		ENSG00000168101	NUDT16L1	0.679734	0.829995	1.01304		ENSG00000213654	GPSM3	0.606776	0.740952	1.07596		ENSG00000144635	DYNC1LI1	0.723827	0.883912	1.00946		ENSG00000119878	CRIPT	0.682569	0.833554	1.01807
ENSG00000162961	DPY30	0.901128	0.972681	0.97328		ENSG00000161921	CXCL16	0.863272	0.931828	0.94628		ENSG00000146409	SLC18B1	0.869827	0.93889	1.02369		ENSG00000163075	CFAP221	0.90613	0.978016	1.04882		ENSG00000124160	NCOA5	0.905125	0.977005	1.01455		ENSG00000143622	RIT1	0.724362	0.812887	0.98666		ENSG00000204936	CD177	0.813889	0.913428	0.889315		ENSG00000121075	TBX4	0.768385	0.862359	0.872616		ENSG00000167685	ZNF444	0.83416	0.936083	0.993334		ENSG00000081377	CDC14B	0.819348	0.919555	1.00761
ENSG00000141568	FOXK2	0.858807	0.960618	0.973264		ENSG00000081277	PKP1	0.804185	0.899562	1.1138		ENSG00000272899		0.810879	0.907075	1.10292		ENSG00000127884	ECHS1	0.860482	0.9626	1.03115		ENSG00000125430	HS3ST3B1	0.86713	0.969788	1.03738		ENSG00000151790	TDO2	0.645275	0.750535	0.796161		ENSG00000109881	CCDC34	0.758235	0.881921	1.01286		ENSG00000160469	BRSK1	0.691817	0.804669	1.04578		ENSG00000111331	OAS3	0.786285	0.914484	1.00572		ENSG00000139567	ACVRL1	0.756842	0.880166	0.850038
ENSG00000265190	ANXA8	0.846396	0.956711	0.973246		ENSG00000128394	APOBEC3F	0.787909	0.89066	0.894097		ENSG00000274209	ANTXRL	0.793086	0.896571	1.1354		ENSG00000170289	CNGB3	0.849492	0.960329	0.94693		ENSG00000179262	RAD23A	0.855446	0.966938	1.02565		ENSG00000125965	GDF5	0.624758	0.734308	0.815644		ENSG00000232388	SMIM26	0.741097	0.871086	1.00959		ENSG00000185164	NOMO2	0.672549	0.790492	0.98081		ENSG00000154473	BUB3	0.774295	0.9097	1.00543		ENSG00000017483	SLC38A5	0.739003	0.868624	1.20263
ENSG00000139163	ETNK1	0.87283	0.96426	0.973236		ENSG00000124593		0.823574	0.909986	1.09228		ENSG00000153132	CLGN	0.828658	0.915604	1.17574		ENSG00000112981	NME5	0.877766	0.969865	0.936651		ENSG00000112039	FANCE	0.879272	0.971529	1.04786		ENSG00000263201	DPEP2NB	0.669918	0.769619	1.22864		ENSG00000181577	C6orf223	0.77569	0.891101	0.956601		ENSG00000185716	MOSMO	0.719408	0.826474	1.02105		ENSG00000204262	COL5A2	0.803411	0.922888	1.00723		ENSG00000251369	ZNF550	0.777174	0.892838	1.01266
ENSG00000182612	TSPAN10	0.956514	0.989934	0.973235		ENSG00000133392	MYH11	0.935799	0.968462	1.03717		ENSG00000070761	CFAP20	0.941711	0.974626	1.01401		ENSG00000185189	NRBP2	0.95572	0.988822	1.01412		ENSG00000039560	RAI14	0.959205	0.992732	0.975901		ENSG00000078018	MAP2	0.831323	0.894565	1.02747		ENSG00000165323	FAT3	0.894691	0.962753	0.934801		ENSG00000072210	ALDH3A2	0.86569	0.931546	1.00304		ENSG00000149743	TRPT1	0.897386	0.965654	0.995544		ENSG00000130167	TSPAN16	0.872176	0.938503	1.08123
ENSG00000158711	ELK4	0.820383	0.947607	0.97323		ENSG00000101084	C20orf24	0.75378	0.870663	1.07064		ENSG00000173451	THAP2	0.757848	0.875387	1.08144		ENSG00000136270	TBRG4	0.822876	0.950528	1.05327		ENSG00000145012	LPP	0.831271	0.960225	1.01878		ENSG00000179059	ZFP42	0.579327	0.695786	0.80089		ENSG00000163806	SPDYA	0.705531	0.84736	1.06102		ENSG00000175820	CCDC168	0.636871	0.764861	1.10587		ENSG00000079819	EPB41L2	0.744716	0.894253	1.0068		ENSG00000170802	FOXN2	0.703765	0.84517	1.02199
ENSG00000070018	LRP6	0.771313	0.927323	0.973181		ENSG00000170471	RALGAPB	0.69268	0.832753	1.03792		ENSG00000105835	NAMPT	0.69888	0.840269	1.07214		ENSG00000031823	RANBP3	0.780336	0.938198	0.948511		ENSG00000076928	ARHGEF1	0.785168	0.943733	0.940264		ENSG00000198720	ANKRD13B	0.497902	0.622417	0.980448		ENSG00000172478	C2orf54	0.64012	0.8002	0.81354		ENSG00000275342	PRAG1	0.569328	0.711705	1.01909		ENSG00000255154	HTD2	0.693924	0.867399	1.13477		ENSG00000248485	PCP4L1	0.657728	0.822163	0.823064
ENSG00000198730	CTR9	0.806063	0.942206	0.973118		ENSG00000175756	AURKAIP1	0.735983	0.86029	1.0901		ENSG00000100154	TTC28	0.740149	0.865117	0.837162		ENSG00000122873	CISD1	0.809915	0.946562	1.05302		ENSG00000174989	FBXW8	0.81663	0.954557	0.975554		ENSG00000139620	KANSL2	0.555655	0.675293	0.981307		ENSG00000106609	TMEM248	0.686587	0.834294	0.993435		ENSG00000182667	NTM	0.615437	0.747966	1.26769		ENSG00000134020	PEBP4	0.730568	0.887797	1.2587		ENSG00000099810	MTAP	0.689343	0.837787	0.942561
ENSG00000158517	NCF1	0.961225	0.991695	0.97309		ENSG00000176386	CDC26	0.940926	0.97102	1.01538		ENSG00000277224	HIST1H2BF	0.946569	0.976843	1.02519		ENSG00000176444	CLK2	0.959739	0.990392	0.991988		ENSG00000105357	MYH14	0.963286	0.994066	0.980723		ENSG00000120029	C10orf76	0.839045	0.900283	0.993758		ENSG00000107882	SUFU	0.900447	0.966136	0.994817		ENSG00000224877	NDUFAF8	0.870175	0.933686	1.00482		ENSG00000138347	MYPN	0.901553	0.967289	0.983169		ENSG00000162728	KCNJ9	0.875799	0.939346	1.08123
ENSG00000103275	UBE2I	0.828768	0.950095	0.973053		ENSG00000005471	ABCB4	0.76726	0.879572	1.18422		ENSG00000091128	LAMB4	0.769905	0.882631	0.898897		ENSG00000108813	DLX4	0.831486	0.953289	0.900205		ENSG00000127990	SGCE	0.840095	0.963093	1.03527		ENSG00000122417	ODF2L	0.595586	0.709991	1.02661		ENSG00000182798	MAGEB17	0.718518	0.856373	1.16779		ENSG00000148734	NPFFR1	0.646887	0.771147	0.805321		ENSG00000050426	LETMD1	0.753816	0.898582	1.00745		ENSG00000169230	PRELID1	0.713437	0.85048	1.00921
ENSG00000035681	NSMAF	0.776218	0.930446	0.973051		ENSG00000103043	VAC14	0.697157	0.835734	1.20756		ENSG00000187054	TMPRSS11A	0.702475	0.841983	0.828651		ENSG00000141551	CSNK1D	0.783296	0.938914	0.965879		ENSG00000186866	POFUT2	0.788119	0.944647	0.926435		ENSG00000277775	HIST1H3F	0.502131	0.625844	1.39477		ENSG00000115523	GNLY	0.644188	0.802819	1.23341		ENSG00000270188	MTRNR2L11	0.573691	0.714987	1.27328		ENSG00000167720	SRR	0.69877	0.870945	1.0246		ENSG00000104888	SLC17A7	0.661261	0.824201	0.824274
ENSG00000226650	KIF4B	0.941655	0.985237	0.972999		ENSG00000154342	WNT3A	0.917331	0.959661	0.946618		ENSG00000154975	CA10	0.922402	0.965053	0.962205		ENSG00000013503	POLR3B	0.942323	0.985831	1.00784		ENSG00000104205	SGK3	0.944832	0.988363	0.991882		ENSG00000173546	CSPG4	0.805532	0.876251	1.06109		ENSG00000146592	CREB5	0.874056	0.950845	0.995575		ENSG00000140691	ARMC5	0.840977	0.91486	0.988676		ENSG00000064933	PMS1	0.878783	0.955988	1.00631		ENSG00000197852	FAM212B	0.860553	0.936157	0.926575
ENSG00000175711	B3GNTL1	0.876661	0.965676	0.972987		ENSG00000154175	ABI3BP	0.828462	0.912572	0.814412		ENSG00000025156	HSF2	0.834926	0.919662	0.964011		ENSG00000187147	RNF220	0.88234	0.971783	1.02947		ENSG00000148488	ST8SIA6	0.883007	0.972308	0.94895		ENSG00000147003	CLTRN	0.677041	0.775322	1.10302		ENSG00000109339	MAPK10	0.780471	0.893878	0.981678		ENSG00000120029	C10orf76	0.725903	0.831381	1.01068		ENSG00000232388	SMIM26	0.806942	0.924195	0.992713		ENSG00000111665	CDCA3	0.782855	0.896608	1.01075
ENSG00000148484	RSU1	0.786868	0.934872	0.972974		ENSG00000036448	MYOM2	0.710109	0.843761	0.820675		ENSG00000155761	SPAG17	0.714255	0.848687	0.812558		ENSG00000196850	PPTC7	0.792632	0.941709	0.956147		ENSG00000188227	ZNF793	0.796754	0.946714	1.14116		ENSG00000136810	TXN	0.518652	0.640741	1.01375		ENSG00000131236	CAP1	0.658897	0.814018	1.00708		ENSG00000013725	CD6	0.586716	0.724802	0.847076		ENSG00000196873	CBWD3	0.709002	0.875889	0.913227		ENSG00000178690	DYNAP	0.670015	0.827753	0.773739
ENSG00000104897	SF3A2	0.883229	0.967846	0.972923		ENSG00000140830	TXNL4B	0.839154	0.91956	1.04494		ENSG00000010322	NISCH	0.846034	0.927137	1.05187		ENSG00000148308	GTF3C5	0.887685	0.972728	1.02997		ENSG00000140406	TLNRD1	0.888868	0.973704	0.977344		ENSG00000102189	EEA1	0.687057	0.782836	0.985366		ENSG00000214114	MYCBP	0.789836	0.899906	0.992837		ENSG00000181392	SYNE4	0.734673	0.837057	1.04927		ENSG00000131116	ZNF428	0.813712	0.927147	0.989324		ENSG00000117009	KMO	0.791057	0.901277	0.930018
ENSG00000175931	UBE2O	0.828812	0.950095	0.972857		ENSG00000134072	CAMK1	0.767383	0.879572	1.16426		ENSG00000102125	TAZ	0.769943	0.882631	1.08095		ENSG00000140564	FURIN	0.83168	0.953404	1.03587		ENSG00000172425	TTC36	0.840423	0.963093	0.931635		ENSG00000125912	NCLN	0.596218	0.710636	1.01344		ENSG00000198055	GRK6	0.718562	0.856373	0.990787		ENSG00000270672	MTRNR2L6	0.647386	0.771625	1.24788		ENSG00000277443	MARCKS	0.753903	0.898582	0.987692		ENSG00000241635	UGT1A1	0.713664	0.850622	0.829384
ENSG00000181450	ZNF678	0.807494	0.942678	0.972848		ENSG00000132436	FIGNL1	0.737968	0.861543	1.09307		ENSG00000095713	CRTAC1	0.741674	0.865812	0.881333		ENSG00000158869	FCER1G	0.811211	0.946894	1.11194		ENSG00000102038	SMARCA1	0.818588	0.955327	0.913685		ENSG00000162980	ARL5A	0.558995	0.67853	0.953044		ENSG00000203943	SAMD13	0.688962	0.836235	0.910436		ENSG00000104853	CLPTM1	0.618264	0.750473	1.01169		ENSG00000187601	MAGEH1	0.731689	0.888109	1.14891		ENSG00000133313	CNDP2	0.691013	0.838765	1.01034
ENSG00000087502	ERGIC2	0.896111	0.97129	0.9728		ENSG00000101470	TNNC2	0.856853	0.928816	0.921609		ENSG00000168036	CTNNB1	0.863723	0.936228	0.983435		ENSG00000101076	HNF4A	0.900511	0.976141	1.0713		ENSG00000198252	STYX	0.899636	0.975182	1.01817		ENSG00000172057	ORMDL3	0.710593	0.800851	0.986438		ENSG00000085741	WNT11	0.807282	0.909851	0.92313		ENSG00000213246	SUPT4H1	0.760416	0.857002	1.00789		ENSG00000185507	IRF7	0.828371	0.93362	1.0169		ENSG00000177683	THAP5	0.812077	0.915255	0.986535
ENSG00000105700	KXD1	0.860968	0.96126	0.972783		ENSG00000143761	ARF1	0.80658	0.900567	0.954577		ENSG00000151657	KIN	0.813218	0.907978	0.969077		ENSG00000183978	COA3	0.863202	0.963786	1.04643		ENSG00000128059	PPAT	0.8686	0.969788	1.03013		ENSG00000100124	ANKRD54	0.648839	0.753229	0.984497		ENSG00000185262	UBALD2	0.761106	0.883518	1.00786		ENSG00000157999	ANKRD61	0.69657	0.808613	0.847722		ENSG00000178105	DDX10	0.788924	0.915795	1.00505		ENSG00000160813	PPP1R35	0.759112	0.881224	0.991258
ENSG00000078142	PIK3C3	0.757204	0.922241	0.972732		ENSG00000087076	HSD17B14	0.673111	0.820066	0.768622		ENSG00000137563	GGH	0.681729	0.830627	1.14761		ENSG00000156928	MALSU1	0.764098	0.930987	0.959494		ENSG00000267881		0.77089	0.939124	0.859139		ENSG00000158201	ABHD3	0.474374	0.600885	1.03176		ENSG00000178386	ZNF223	0.621992	0.78786	1.33058		ENSG00000258984	UBE2F-SCLY	0.551307	0.698408	0.742951		ENSG00000137285	TUBB2B	0.675437	0.855659	0.803185		ENSG00000179580	RNF151	0.644182	0.816	0.814359
ENSG00000197045	GMFB	0.872054	0.964038	0.972718		ENSG00000204130	RUFY2	0.82269	0.909493	1.02441		ENSG00000127530	OR7C1	0.826907	0.914195	0.89593		ENSG00000213762	ZNF134	0.87702	0.969609	0.976105		ENSG00000037749	MFAP3	0.878951	0.971501	1.01435		ENSG00000070423	RNF126	0.668583	0.768535	1.01108		ENSG00000112208	BAG2	0.774752	0.890528	1.01172		ENSG00000214511	HIGD1C	0.718875	0.826346	0.866819		ENSG00000059122	FLYWCH1	0.802219	0.92215	1.00732		ENSG00000184530	C6orf58	0.775949	0.891834	0.896421
ENSG00000129071	MBD4	0.884227	0.967873	0.972607		ENSG00000198520	C1orf228	0.840717	0.920309	1.07645		ENSG00000105672	ETV2	0.848004	0.928211	1.11189		ENSG00000151239	TWF1	0.889247	0.973361	0.962791		ENSG00000196507	TCEAL3	0.889862	0.973704	0.967426		ENSG00000080493	SLC4A4	0.689567	0.784804	1.20464		ENSG00000125386	FAM193A	0.792396	0.901878	0.991981		ENSG00000244045	TMEM199	0.736407	0.838153	1.01327		ENSG00000204152	TIMM23B	0.815082	0.927699	0.984118		ENSG00000141127	PRPSAP2	0.792857	0.902364	0.991674
ENSG00000152484	USP12	0.786336	0.934629	0.972385		ENSG00000136636	KCTD3	0.709626	0.843453	1.05564		ENSG00000109445	ZNF330	0.713817	0.848382	0.917584		ENSG00000068438	FTSJ1	0.792241	0.941648	0.94885		ENSG00000183644	C11orf88	0.796357	0.946539	1.13631		ENSG00000137463	MGARP	0.518069	0.640237	0.78428		ENSG00000122696	SLC25A51	0.658491	0.813771	1.02159		ENSG00000205795	CYS1	0.586149	0.72437	0.824788		ENSG00000158966	CACHD1	0.708821	0.875889	0.982066		ENSG00000006555	TTC22	0.669561	0.827452	1.02323
ENSG00000251369	ZNF550	0.867874	0.962972	0.9723		ENSG00000205838	TTC23L	0.816427	0.906268	0.898059		ENSG00000168807	SNTB2	0.821259	0.911534	0.967926		ENSG00000100387	RBX1	0.871917	0.967807	1.02787		ENSG00000103174	NAGPA	0.874865	0.970669	1.05777		ENSG00000104728	ARHGEF10	0.658694	0.760229	1.03085		ENSG00000178229	ZNF543	0.769414	0.888016	1.02104		ENSG00000162437	RAVER2	0.707901	0.81702	0.990101		ENSG00000168803	ADAL	0.796055	0.918707	1.01144		ENSG00000130818	ZNF426	0.770417	0.889173	0.986478
ENSG00000163092	XIRP2	0.934519	0.982194	0.972214		ENSG00000258691		0.909261	0.955648	1.04		ENSG00000166930	MS4A5	0.91475	0.961321	1.05254		ENSG00000007080	CCDC124	0.936484	0.98426	0.9836		ENSG00000064687	ABCA7	0.939828	0.987528	1.02941		ENSG00000163607	GTPBP8	0.795378	0.869157	0.988349		ENSG00000214954	LRRC69	0.864417	0.944614	0.982457		ENSG00000163866	SMIM12	0.83035	0.907387	1.00647		ENSG00000099377	HSD3B7	0.872977	0.953968	0.993474		ENSG00000131626	PPFIA1	0.856163	0.93554	1.00362
ENSG00000174808	BTC	0.88054	0.967134	0.972211		ENSG00000120896	SORBS3	0.833756	0.91581	1.05055		ENSG00000092036	HAUS4	0.84205	0.92487	0.882979		ENSG00000168175	MAPK1IP1L	0.885181	0.972276	1.02934		ENSG00000197170	PSMD12	0.885642	0.972802	0.972566		ENSG00000213973	ZNF99	0.682202	0.779113	1.2264		ENSG00000048028	USP28	0.784256	0.895586	0.993515		ENSG00000131115	ZNF227	0.731285	0.835072	1.01505		ENSG00000172046	USP19	0.810956	0.926157	0.994486		ENSG00000164744	SUN3	0.786657	0.898397	1.09106
ENSG00000113396	SLC27A6	0.89652	0.97134	0.972167		ENSG00000138892	TTLL8	0.857242	0.928865	0.906371		ENSG00000219073	CELA3B	0.864122	0.936334	1.08717		ENSG00000196262	PPIA	0.900937	0.976281	1.02253		ENSG00000183378	OVCH2	0.899885	0.975182	0.93603		ENSG00000142611	PRDM16	0.711725	0.801923	1.1873		ENSG00000125510	OPRL1	0.807548	0.909871	0.959016		ENSG00000181404	WASHC1	0.760625	0.85702	1.03331		ENSG00000120860	WASHC3	0.82882	0.933857	1.00949		ENSG00000180891	CUEDC1	0.812591	0.915561	0.988256
ENSG00000099250	NRP1	0.925819	0.980214	0.972138		ENSG00000283486	FAM95C	0.897853	0.950604	0.929841		ENSG00000196110	ZNF699	0.903367	0.956381	0.967612		ENSG00000197124	ZNF682	0.927363	0.981702	1.04509		ENSG00000285043		0.930775	0.98544	0.95769		ENSG00000153107	ANAPC1	0.777093	0.855439	0.991286		ENSG00000109743	BST1	0.849206	0.934824	1.04749		ENSG00000135392	DNAJC14	0.813949	0.896012	1.00798		ENSG00000023228	NDUFS1	0.861747	0.94852	1.00315		ENSG00000261949	GFY	0.848467	0.933957	1.08995
ENSG00000125629	INSIG2	0.893608	0.970543	0.972072		ENSG00000205670	SMIM11A	0.853017	0.92672	1.04333		ENSG00000151116	UEVLD	0.859424	0.933681	1.01892		ENSG00000163041	H3F3A	0.898301	0.975864	0.955961		ENSG00000281613		0.897917	0.975182	1.06851		ENSG00000050438	SLC4A8	0.706003	0.797422	1.10198		ENSG00000186230	ZNF749	0.803243	0.907318	0.989282		ENSG00000185973	TMLHE	0.754936	0.852751	0.986901		ENSG00000137200	CMTR1	0.825696	0.93268	0.994445		ENSG00000110107	PRPF19	0.806999	0.91156	0.995127
ENSG00000092439	TRPM7	0.749674	0.919048	0.97201		ENSG00000127952	STYXL1	0.664777	0.814963	0.920263		ENSG00000153015	CWC27	0.673831	0.826019	0.92877		ENSG00000170619	COMMD5	0.757454	0.928586	0.951918		ENSG00000171421	MRPL36	0.764876	0.937662	0.926471		ENSG00000165660	ABRAXAS2	0.464104	0.591526	1.02193		ENSG00000137960	GIPC2	0.614996	0.783837	1.27837		ENSG00000112139	MDGA1	0.543188	0.692369	0.714915		ENSG00000197345	MRPL21	0.667465	0.850776	0.988531		ENSG00000110375	UPK2	0.638447	0.813789	1.19141
ENSG00000070915	SLC12A3	0.954746	0.989568	0.971965		ENSG00000033627	ATP6V0A1	0.933172	0.967248	1.01846		ENSG00000188779	SKOR1	0.939288	0.973586	1.04703		ENSG00000169252	ADRB2	0.954205	0.988822	1.01873		ENSG00000198356	ASNA1	0.957095	0.992008	0.989501		ENSG00000205111	CDKL4	0.827906	0.892234	0.891345		ENSG00000133884	DPF2	0.891147	0.960388	0.996836		ENSG00000127863	TNFRSF19	0.862788	0.929826	1.09492		ENSG00000102048	ASB9	0.893657	0.963093	0.984397		ENSG00000162843	WDR64	0.870211	0.937817	1.08413
ENSG00000198598	MMP17	0.936817	0.983446	0.971927		ENSG00000197084	LCE1C	0.910659	0.955928	1.05118		ENSG00000179542	SLITRK4	0.916528	0.962128	1.04134		ENSG00000138674	SEC31A	0.937696	0.984369	1.00715		ENSG00000102804	TSC22D1	0.941076	0.987781	0.988884		ENSG00000155275	TRMT44	0.798825	0.871861	0.989687		ENSG00000231738	TSPAN19	0.867878	0.947275	1.04381		ENSG00000146426	TIAM2	0.833297	0.90953	0.980517		ENSG00000125378	BMP4	0.874392	0.954156	0.96057		ENSG00000129682	FGF13	0.857602	0.936025	1.02664
ENSG00000172992	DCAKD	0.884157	0.967873	0.971906		ENSG00000256646		0.840658	0.920309	1.05383		ENSG00000103091	WDR59	0.847944	0.928211	1.02652		ENSG00000177943	MAMDC4	0.889216	0.973361	1.08371		ENSG00000187902	SHISA7	0.889725	0.973704	1.07204		ENSG00000283900		0.689058	0.784319	0.813823		ENSG00000120913	PDLIM2	0.792076	0.90158	0.979334		ENSG00000186912	P2RY4	0.736319	0.838114	1.15067		ENSG00000258405	ZNF578	0.815054	0.927699	1.08516		ENSG00000117174	ZNHIT6	0.79273	0.902324	0.991555
ENSG00000165119	HNRNPK	0.877977	0.966069	0.971904		ENSG00000107859	PITX3	0.830068	0.913353	0.892097		ENSG00000167792	NDUFV1	0.838239	0.92229	0.960705		ENSG00000142082	SIRT3	0.883648	0.971783	0.976025		ENSG00000160972	PPP1R16A	0.883786	0.972308	1.02852		ENSG00000137177	KIF13A	0.678725	0.776473	1.01148		ENSG00000179528	LBX2	0.781876	0.894509	0.869185		ENSG00000179941	BBS10	0.728494	0.833372	0.982727		ENSG00000096654	ZNF184	0.808889	0.925413	1.01134		ENSG00000110076	NRXN2	0.784565	0.897465	0.882282
ENSG00000138246	DNAJC13	0.784085	0.933478	0.97184		ENSG00000145982	FARS2	0.708081	0.842907	1.04401		ENSG00000145819	ARHGAP26	0.711704	0.84731	1.10001		ENSG00000170017	ALCAM	0.79063	0.941221	1.04924		ENSG00000092208	GEMIN2	0.794877	0.946138	1.06443		ENSG00000285269		0.514729	0.637212	0.836556		ENSG00000178342	KCNG2	0.656002	0.812102	0.771031		ENSG00000109917	ZPR1	0.583337	0.722145	1.01042		ENSG00000128039	SRD5A3	0.706591	0.874729	1.01408		ENSG00000148734	NPFFR1	0.667901	0.826818	1.23297
ENSG00000133422	MORC2	0.859766	0.961043	0.971782		ENSG00000182318	ZSCAN22	0.805105	0.899899	1.07537		ENSG00000188010	MORN2	0.811745	0.9073	1.08634		ENSG00000006625	GGCT	0.861846	0.963347	0.955785		ENSG00000120656	TAF12	0.867823	0.969788	0.97446		ENSG00000136144	RCBTB1	0.646621	0.751544	0.984748		ENSG00000151917	BEND6	0.75955	0.882761	0.975117		ENSG00000131737	KRT34	0.693977	0.806584	0.933113		ENSG00000087206	UIMC1	0.787364	0.91504	1.00568		ENSG00000174516	PELI3	0.757463	0.88037	1.01592
ENSG00000133398	MED10	0.842842	0.955822	0.971742		ENSG00000130303	BST2	0.783285	0.888302	1.16068		ENSG00000269476		0.787588	0.893193	1.12246		ENSG00000185697	MYBL1	0.845194	0.958558	1.03714		ENSG00000236761	CTAGE9	0.851895	0.966033	0.951445		ENSG00000276087		0.617393	0.728028	0.812185		ENSG00000204315	FKBPL	0.734835	0.866515	0.979438		ENSG00000120324	PCDHB10	0.667639	0.787183	1.16646		ENSG00000134532	SOX5	0.77005	0.907995	0.924719		ENSG00000237441	RGL2	0.731468	0.862544	1.01023
ENSG00000169203	NPIPB12	0.836231	0.953321	0.971717		ENSG00000165091	TMC1	0.774204	0.882692	0.904924		ENSG00000232434	AJM1	0.778224	0.887125	1.14153		ENSG00000107719	PALD1	0.839912	0.957545	0.905607		ENSG00000185947	ZNF267	0.845279	0.96371	1.02511		ENSG00000165527	ARF6	0.606922	0.719462	0.984548		ENSG00000105696	TMEM59L	0.727277	0.862135	0.810756		ENSG00000139438	FAM222A	0.657664	0.779613	0.924571		ENSG00000162927	PUS10	0.761847	0.903077	0.976156		ENSG00000232859	LYRM9	0.721596	0.8554	0.942431
ENSG00000136052	SLC41A2	0.82943	0.950465	0.971666		ENSG00000165501	LRR1	0.767614	0.879628	0.94826		ENSG00000113269	RNF130	0.770491	0.882925	0.955283		ENSG00000178445	GLDC	0.832705	0.954218	1.08129		ENSG00000197746	PSAP	0.840646	0.963093	0.964609		ENSG00000178026	LRRC75B	0.596711	0.710954	0.953759		ENSG00000175164	ABO	0.718916	0.856557	0.931012		ENSG00000159461	AMFR	0.647921	0.771939	1.00808		ENSG00000269028	MTRNR2L12	0.755079	0.899643	0.921283		ENSG00000119698	PPP4R4	0.714772	0.851615	1.07865
ENSG00000163251	FZD5	0.913315	0.977008	0.971548		ENSG00000284773		0.878506	0.939874	1.06196		ENSG00000090932	DLL3	0.88461	0.946239	1.06993		ENSG00000160055	TMEM234	0.915485	0.979364	1.03488		ENSG00000054611	TBC1D22A	0.916225	0.980217	1.01735		ENSG00000184925	LCN12	0.747145	0.831097	0.861632		ENSG00000096996	IL12RB1	0.830063	0.923331	1.14654		ENSG00000135597	REPS1	0.789452	0.878126	1.00771		ENSG00000164220	F2RL2	0.846362	0.941462	0.92268		ENSG00000036257	CUL3	0.834838	0.928642	0.994815
ENSG00000104497	SNX16	0.837545	0.953757	0.97143		ENSG00000115816	CEBPZ	0.776215	0.883917	0.947		ENSG00000172733	PURG	0.779422	0.887535	0.8241		ENSG00000134545	KLRC1	0.840958	0.957569	0.896115		ENSG00000118733	OLFM3	0.846654	0.964067	0.886273		ENSG00000175792	RUVBL1	0.609485	0.72163	0.98963		ENSG00000109066	TMEM104	0.728848	0.862954	1.01112		ENSG00000267041	ZNF850	0.659774	0.781171	1.08193		ENSG00000100567	PSMA3	0.764685	0.905385	1.00663		ENSG00000166266	CUL5	0.723417	0.856525	0.987057
ENSG00000120913	PDLIM2	0.952277	0.988407	0.971397		ENSG00000104537	ANXA13	0.931486	0.966767	1.06493		ENSG00000105668	UPK1A	0.937272	0.972729	1.03943		ENSG00000162104	ADCY9	0.952428	0.988497	1.0123		ENSG00000066422	ZBTB11	0.955008	0.991175	0.992568		ENSG00000185963	BICD2	0.825868	0.891224	0.996034		ENSG00000140092	FBLN5	0.888743	0.959114	0.984758		ENSG00000065054	SLC9A3R2	0.859283	0.927322	0.994755		ENSG00000278705	HIST1H4B	0.89193	0.962485	0.922287		ENSG00000171403	KRT9	0.86881	0.937559	0.944878
ENSG00000006831	ADIPOR2	0.761217	0.92393	0.971345		ENSG00000183977	PP2D1	0.677662	0.822617	1.2568		ENSG00000129534	MIS18BP1	0.685883	0.832593	1.07996		ENSG00000127663	KDM4B	0.769012	0.933524	0.928271		ENSG00000124406	ATP8A1	0.774416	0.940103	1.0795		ENSG00000152556	PFKM	0.479979	0.605849	0.986357		ENSG00000260314	MRC1	0.626383	0.790645	1.27753		ENSG00000111817	DSE	0.556104	0.701936	0.987168		ENSG00000152977	ZIC1	0.679589	0.857804	1.10575		ENSG00000183032	SLC25A21	0.648525	0.818467	0.928493
ENSG00000065548	ZC3H15	0.847176	0.956711	0.971207		ENSG00000137674	MMP20	0.788923	0.891103	0.865182		ENSG00000197355	UAP1L1	0.794961	0.897931	1.13571		ENSG00000074800	ENO1	0.850185	0.960329	0.97061		ENSG00000205702	CYP2D7	0.856397	0.967274	1.08711		ENSG00000100393	EP300	0.626785	0.736117	1.01112		ENSG00000285043		0.742844	0.872417	1.06631		ENSG00000130147	SH3BP4	0.67408	0.791662	0.986866		ENSG00000146918	NCAPG2	0.774943	0.9097	1.00614		ENSG00000070759	TESK2	0.740275	0.869404	0.973576
ENSG00000160953	MUM1	0.863791	0.961878	0.971116		ENSG00000156427	FGF18	0.811244	0.903397	1.09283		ENSG00000267318		0.817885	0.910832	0.953936		ENSG00000067048	DDX3Y	0.866791	0.965295	0.93118		ENSG00000131019	ULBP3	0.871268	0.970168	1.09425		ENSG00000103145	HCFC1R1	0.653374	0.756478	0.969992		ENSG00000165819	METTL3	0.76512	0.885899	0.993412		ENSG00000136404	TM6SF1	0.70097	0.811647	0.845983		ENSG00000123349	PFDN5	0.792428	0.917368	0.993789		ENSG00000167562	ZNF701	0.764421	0.88509	0.984033
ENSG00000270672	MTRNR2L6	0.95983	0.991418	0.971107		ENSG00000091137	SLC26A4	0.939073	0.970024	1.04132		ENSG00000122026	RPL21	0.945049	0.97616	0.988388		ENSG00000105887	MTPN	0.958395	0.989934	0.993222		ENSG00000261652	C15orf65	0.962372	0.99392	1.01871		ENSG00000115970	THADA	0.836899	0.898841	1.00484		ENSG00000284952		0.898585	0.965092	0.949186		ENSG00000261582		0.868987	0.933303	1.07144		ENSG00000113013	HSPA9	0.900681	0.967239	0.998374		ENSG00000160678	S100A1	0.87467	0.939346	0.949704
ENSG00000120137	PANK3	0.825165	0.948889	0.970992		ENSG00000085832	EPS15	0.762105	0.876374	0.971389		ENSG00000161204	ABCF3	0.765452	0.880133	0.942696		ENSG00000129255	MPDU1	0.828197	0.95226	1.04672		ENSG00000158623	COPG2	0.836884	0.962349	0.974527		ENSG00000276293	PIP4K2B	0.589492	0.704813	1.01031		ENSG00000173846	PLK3	0.713379	0.852936	1.01192		ENSG00000198835	GJC2	0.642646	0.768367	0.923907		ENSG00000185513	L3MBTL1	0.749421	0.89602	0.976389		ENSG00000170099	SERPINA6	0.708808	0.847471	0.829384
ENSG00000129521	EGLN3	0.86488	0.962529	0.970678		ENSG00000164291	ARSK	0.811883	0.903548	1.04325		ENSG00000144712	CAND2	0.818615	0.91104	1.10535		ENSG00000185238	PRMT3	0.867587	0.965534	0.9804		ENSG00000176294	OR4N2	0.871841	0.970201	1.08385		ENSG00000183034	OTOP2	0.654177	0.756938	0.832578		ENSG00000131044	TTLL9	0.765984	0.886338	0.872552		ENSG00000125484	GTF3C4	0.70244	0.812807	1.00871		ENSG00000183691	NOG	0.792925	0.917474	1.05908		ENSG00000143889	HNRNPLL	0.765579	0.885852	1.00812
ENSG00000088367	EPB41L1	0.923458	0.97972	0.970661		ENSG00000161677	JOSD2	0.894834	0.949405	1.03724		ENSG00000124422	USP22	0.898906	0.953771	1.01409		ENSG00000115687	PASK	0.925535	0.981702	1.02009		ENSG00000160221	C21orf33	0.928168	0.984777	1.02195		ENSG00000168283	BMI1	0.768818	0.848174	0.97275		ENSG00000204314	PRRT1	0.845524	0.932633	0.903521		ENSG00000120942	UBIAD1	0.810332	0.893917	0.991663		ENSG00000168671	UGT3A2	0.857917	0.946444	0.901552		ENSG00000168769	TET2	0.846632	0.933829	1.00729
ENSG00000101353	MROH8	0.906957	0.974378	0.970651		ENSG00000050555	LAMC3	0.871658	0.936462	1.07667		ENSG00000028277	POU2F2	0.877338	0.942564	0.942425		ENSG00000161682	FAM171A2	0.910707	0.978231	0.945186		ENSG00000069424	KCNAB2	0.911165	0.978808	0.972974		ENSG00000124702	KLHDC3	0.735786	0.821897	0.990947		ENSG00000182179	UBA7	0.823277	0.919581	1.02373		ENSG00000197548	ATG7	0.779467	0.87069	1.00855		ENSG00000131686	CA6	0.840484	0.938655	1.11189		ENSG00000100591	AHSA1	0.827801	0.924655	0.995322
ENSG00000100916	BRMS1L	0.801016	0.940442	0.970537		ENSG00000172113	NME6	0.7292	0.856244	0.92566		ENSG00000102316	MAGED2	0.733369	0.860963	0.911336		ENSG00000137100	DCTN3	0.805611	0.945998	0.945265		ENSG00000198838	RYR3	0.810671	0.951897	0.938029		ENSG00000132849	PATJ	0.546033	0.666661	0.985948		ENSG00000160783	PMF1	0.679871	0.829995	0.984991		ENSG00000135083	CCNJL	0.60711	0.741211	1.06556		ENSG00000169248	CXCL11	0.724072	0.884032	1.17539		ENSG00000146909	NOM1	0.683073	0.833918	1.00776
ENSG00000124615	MOCS1	0.945565	0.986255	0.970531		ENSG00000126088	UROD	0.922135	0.96184	1.01989		ENSG00000118507	AKAP7	0.928838	0.968823	0.986089		ENSG00000114473	IQCG	0.94632	0.987067	1.01407		ENSG00000162783	IER5	0.947945	0.988803	1.00914		ENSG00000122490	PQLC1	0.812599	0.881216	0.991352		ENSG00000174567	GOLT1A	0.879472	0.95367	0.966621		ENSG00000188818	ZDHHC11	0.84783	0.919459	1.03958		ENSG00000165512	ZNF22	0.884008	0.958626	0.99448		ENSG00000146221	TCTE1	0.863777	0.936663	1.08123
ENSG00000258539		0.927574	0.981021	0.970487		ENSG00000114547	ROPN1B	0.899965	0.951886	0.915644		ENSG00000178031	ADAMTSL1	0.904938	0.957166	0.958685		ENSG00000163214	DHX57	0.928343	0.981748	0.99044		ENSG00000182831	C16orf72	0.932858	0.986634	1.01128		ENSG00000121774	KHDRBS1	0.779248	0.856971	1.00493		ENSG00000166896	ATP23	0.851157	0.935976	1.01237		ENSG00000156140	ADAMTS3	0.817499	0.899037	1.06689		ENSG00000283765		0.862767	0.94882	1.10124		ENSG00000113205	PCDHB3	0.849382	0.934055	1.06934
ENSG00000086061	DNAJA1	0.814384	0.945063	0.970483		ENSG00000136244	IL6	0.746545	0.866465	0.828059		ENSG00000266953		0.750633	0.871184	0.893408		ENSG00000184144	CNTN2	0.817727	0.948956	0.887601		ENSG00000180592	SKIDA1	0.825764	0.958345	1.11954		ENSG00000007312	CD79B	0.57042	0.688353	0.714389		ENSG00000248712	CCDC153	0.698281	0.842649	1.10336		ENSG00000197978	GOLGA6L9	0.628247	0.758114	0.925943		ENSG00000177380	PPFIA3	0.738364	0.89102	0.98458		ENSG00000249961	TERB1	0.698022	0.841954	0.810139
ENSG00000097033	SH3GLB1	0.848314	0.956928	0.970436		ENSG00000254806	SYS1-DBNDD2	0.791127	0.892393	1.05195		ENSG00000153827	TRIP12	0.796643	0.898632	0.978345		ENSG00000125485	DDX31	0.852192	0.96118	1.02355		ENSG00000130764	LRRC47	0.858531	0.968412	0.974485		ENSG00000118690	ARMC2	0.629568	0.738391	1.06142		ENSG00000197050	ZNF420	0.745105	0.873848	1.02542		ENSG00000163882	POLR2H	0.675964	0.792808	0.990219		ENSG00000188037	CLCN1	0.776039	0.91018	1.11608		ENSG00000047457	CP	0.742425	0.870736	0.846871
ENSG00000124459	ZNF45	0.850911	0.957858	0.970343		ENSG00000167470	MIDN	0.794731	0.894617	1.04161		ENSG00000171103	TRMT61B	0.798913	0.899388	0.961897		ENSG00000130764	LRRC47	0.854152	0.961327	1.02634		ENSG00000180626	ZNF594	0.861065	0.96917	0.952195		ENSG00000204899	MZT1	0.632443	0.74027	1.03437		ENSG00000184110	EIF3C	0.74888	0.876546	0.976805		ENSG00000110436	SLC1A2	0.679756	0.79565	1.25432		ENSG00000157343	ARMC12	0.778311	0.910982	0.953452		ENSG00000104472	CHRAC1	0.745734	0.872877	0.990697
ENSG00000102781	KATNAL1	0.7969	0.938672	0.970334		ENSG00000172458	IL17D	0.723813	0.852598	0.825897		ENSG00000182154	MRPL41	0.728079	0.857623	0.909776		ENSG00000159915	ZNF233	0.802044	0.944643	0.885043		ENSG00000167548	KMT2D	0.806616	0.949897	0.938039		ENSG00000136247	ZDHHC4	0.538711	0.659774	0.979187		ENSG00000101442	ACTR5	0.67355	0.824914	0.985353		ENSG00000121864	ZNF639	0.601619	0.73682	0.979793		ENSG00000117533	VAMP4	0.719961	0.881755	1.02268		ENSG00000166845	C18orf54	0.679859	0.832487	1.01922
ENSG00000156853	ZNF689	0.90708	0.974378	0.970272		ENSG00000167566	NCKAP5L	0.871847	0.93653	1.04483		ENSG00000129048	ACKR4	0.877804	0.942885	0.924821		ENSG00000160199	PKNOX1	0.91078	0.978231	0.980222		ENSG00000137814	HAUS2	0.911288	0.978808	0.974751		ENSG00000171766	GATM	0.736757	0.822786	1.04909		ENSG00000115271	GCA	0.823353	0.919581	1.03057		ENSG00000184752	NDUFA12	0.779793	0.870871	1.00638		ENSG00000179817	MRGPRX4	0.840581	0.938655	0.903809		ENSG00000129521	EGLN3	0.827955	0.924697	0.968574
ENSG00000256045	MTRNR2L10	0.958051	0.990519	0.970177		ENSG00000126860	EVI2A	0.937461	0.969232	1.04819		ENSG00000183032	SLC25A21	0.943444	0.975418	1.01735		ENSG00000167702	KIFC2	0.956849	0.989225	1.01759		ENSG00000067113	PLPP1	0.961012	0.99358	1.00972		ENSG00000263264		0.834011	0.896528	0.915162		ENSG00000168824	NSG1	0.897043	0.964268	0.989719		ENSG00000137976	DNASE2B	0.867299	0.932247	1.08254		ENSG00000168899	VAMP5	0.899135	0.966542	1.01618		ENSG00000154822	PLCL2	0.873394	0.938872	1.02906
ENSG00000142449	FBN3	0.949866	0.987804	0.970167		ENSG00000172663	TMEM134	0.92704	0.964134	1.01887		ENSG00000100429	HDAC10	0.934138	0.9715	1.03564		ENSG00000127081	ZNF484	0.950235	0.988212	0.991122		ENSG00000284041		0.951789	0.989795	1.02888		ENSG00000122203	KIAA1191	0.82076	0.887517	0.996148		ENSG00000101695	RNF125	0.883838	0.95571	1.00552		ENSG00000187609	EXD3	0.855075	0.924623	1.0118		ENSG00000113522	RAD50	0.888904	0.961151	0.995526		ENSG00000145833	DDX46	0.866609	0.93708	1.00343
ENSG00000173889	PHC3	0.746996	0.917729	0.970088		ENSG00000177551	NHLH2	0.661944	0.813208	1.16062		ENSG00000166359	WDR88	0.670509	0.823803	1.17221		ENSG00000123999	INHA	0.755117	0.927591	1.14166		ENSG00000182013	PNMA8A	0.762105	0.93634	1.084		ENSG00000065457	ADAT1	0.461213	0.589172	1.0202		ENSG00000204852	TCTN1	0.61212	0.781946	0.983628		ENSG00000073417	PDE8A	0.539351	0.688988	1.01596		ENSG00000145949	MYLK4	0.664503	0.848862	1.06381		ENSG00000179071	CCDC89	0.636658	0.813237	0.814359
ENSG00000137574	TGS1	0.761582	0.92393	0.970065		ENSG00000110108	TMEM109	0.678146	0.822674	0.919363		ENSG00000164082	GRM2	0.68642	0.832868	0.825806		ENSG00000138326	RPS24	0.769716	0.933931	1.03912		ENSG00000156675	RAB11FIP1	0.774873	0.940103	0.951763		ENSG00000262304		0.48126	0.607173	1.37272		ENSG00000175084	DES	0.626902	0.790803	0.807677		ENSG00000180992	MRPL14	0.556584	0.70205	0.985811		ENSG00000156381	ANKRD9	0.680021	0.857935	1.01596		ENSG00000119514	GALNT12	0.648763	0.818467	0.957357
ENSG00000186777	ZNF732	0.92712	0.980904	0.97006		ENSG00000225940	C5orf67	0.89979	0.951886	1.06396		ENSG00000186654	PRR5	0.904708	0.957166	0.927557		ENSG00000230561	CCDC192	0.928103	0.981748	0.966157		ENSG00000120162	MOB3B	0.932202	0.986281	1.00993		ENSG00000122566	HNRNPA2B1	0.77858	0.856477	0.993742		ENSG00000152240	HAUS1	0.850698	0.935737	1.00457		ENSG00000112110	MRPL18	0.817074	0.898793	1.00446		ENSG00000166012	TAF1D	0.862378	0.948658	1.00472		ENSG00000254550	OMP	0.849216	0.934055	1.08361
ENSG00000067560	RHOA	0.85792	0.960408	0.970022		ENSG00000211454	AKR7L	0.803172	0.899279	0.901046		ENSG00000182685	BRICD5	0.809089	0.905855	1.10197		ENSG00000101247	NDUFAF5	0.859069	0.961807	1.0193		ENSG00000151552	QDPR	0.866245	0.969788	1.02595		ENSG00000184436	THAP7	0.643665	0.749328	0.980095		ENSG00000284431		0.757047	0.881322	0.869153		ENSG00000159263	SIM2	0.689829	0.80307	1.01385		ENSG00000143494	VASH2	0.785381	0.914233	0.941972		ENSG00000255823	MTRNR2L8	0.754899	0.878777	0.910795
ENSG00000115295	CLIP4	0.806701	0.942358	0.970001		ENSG00000112232	KHDRBS2	0.737048	0.861067	1.12695		ENSG00000152082	MZT2B	0.740636	0.86526	0.939048		ENSG00000099330	OCEL1	0.810286	0.946562	0.906531		ENSG00000141456	PELP1	0.817979	0.955327	0.950475		ENSG00000117281	CD160	0.556614	0.67611	0.783542		ENSG00000164304	CAGE1	0.687648	0.835274	0.895357		ENSG00000170454	KRT75	0.616875	0.749259	0.856402		ENSG00000197535	MYO5A	0.730953	0.887877	1.00834		ENSG00000232040	ZBED9	0.690035	0.838174	1.02811
ENSG00000115484	CCT4	0.868072	0.962972	0.969956		ENSG00000261717		0.817059	0.906702	1.07492		ENSG00000082805	ERC1	0.821429	0.911534	0.975534		ENSG00000142303	ADAMTS10	0.872169	0.967807	1.083		ENSG00000197930	ERO1A	0.875173	0.970669	0.975765		ENSG00000163882	POLR2H	0.659632	0.761087	1.01049		ENSG00000197608	ZNF841	0.769728	0.888032	1.01366		ENSG00000162885	B3GALNT2	0.708377	0.817331	0.991781		ENSG00000122406	RPL5	0.796451	0.91895	0.995503		ENSG00000149646	CNBD2	0.770846	0.889408	0.972467
ENSG00000147383	NSDHL	0.860921	0.96126	0.96992		ENSG00000141434	MEP1B	0.806414	0.900448	0.873653		ENSG00000042753	AP2S1	0.813131	0.907948	0.960082		ENSG00000106609	TMEM248	0.863075	0.963716	0.971095		ENSG00000176386	CDC26	0.868597	0.969788	0.962897		ENSG00000279765		0.648588	0.752993	1.13261		ENSG00000117408	IPO13	0.761106	0.883518	1.00998		ENSG00000111639	MRPL51	0.696533	0.808613	0.990991		ENSG00000141252	VPS53	0.788686	0.915643	1.00796		ENSG00000119688	ABCD4	0.759035	0.881219	1.01168
ENSG00000176697	BDNF	0.932247	0.98177	0.969888		ENSG00000105520	PLPPR2	0.906324	0.954488	1.0326		ENSG00000173611	SCAI	0.911202	0.959551	0.987239		ENSG00000180697	C3orf22	0.93411	0.983615	1.03903		ENSG00000173988	LRRC63	0.937644	0.987416	1.04973		ENSG00000197479	PCDHB11	0.789969	0.865005	1.12853		ENSG00000197405	C5AR1	0.859079	0.94063	0.956917		ENSG00000164283	ESM1	0.826013	0.904471	1.10447		ENSG00000198346	ZNF813	0.869882	0.952484	1.0125		ENSG00000250644		0.853957	0.9349	0.907619
ENSG00000169629	RGPD8	0.810443	0.943528	0.969811		ENSG00000140682	TGFB1I1	0.742147	0.863974	0.91898		ENSG00000165512	ZNF22	0.745554	0.867983	0.922081		ENSG00000163032	VSNL1	0.813634	0.947164	0.929872		ENSG00000185737	NRG3	0.821712	0.956647	0.908472		ENSG00000165138	ANKS6	0.56379	0.682423	1.01524		ENSG00000081923	ATP8B1	0.692752	0.838556	1.0586		ENSG00000197360	ZNF98	0.622994	0.754115	1.26769		ENSG00000198783	ZNF830	0.734877	0.889546	1.01502		ENSG00000140463	BBS4	0.694157	0.840243	1.01995
ENSG00000156218	ADAMTSL3	0.894246	0.970796	0.969804		ENSG00000163755	HPS3	0.854132	0.927254	1.0353		ENSG00000131152		0.861022	0.934744	1.05473		ENSG00000139714	MORN3	0.899075	0.975913	1.0706		ENSG00000141012	GALNS	0.898364	0.975182	0.967123		ENSG00000164897	TMUB1	0.707345	0.79842	0.989735		ENSG00000117114	ADGRL2	0.804763	0.908317	0.973251		ENSG00000196313	POM121	0.756236	0.853596	1.00949		ENSG00000135077	HAVCR2	0.826601	0.933031	1.12803		ENSG00000033050	ABCF2	0.808347	0.912427	0.993258
ENSG00000146834	MEPCE	0.916115	0.977835	0.969783		ENSG00000079739	PGM1	0.883371	0.943007	0.983743		ENSG00000182287	AP1S2	0.888815	0.948785	1.03795		ENSG00000168016	TRANK1	0.918275	0.980219	0.967317		ENSG00000185624	P4HB	0.920063	0.982046	0.984537		ENSG00000157870	FAM213B	0.752277	0.834971	0.987978		ENSG00000149792	MRPL49	0.83527	0.927062	0.995152		ENSG00000154803	FLCN	0.795091	0.882491	1.01596		ENSG00000170037	CNTROB	0.849344	0.9427	1.0066		ENSG00000083812	ZNF324	0.838478	0.930647	1.01103
ENSG00000133619	KRBA1	0.930228	0.981281	0.969742		ENSG00000003509	NDUFAF7	0.903392	0.952995	0.980661		ENSG00000070770	CSNK2A2	0.908319	0.958192	0.988037		ENSG00000100364	KIAA0930	0.932203	0.983173	1.01779		ENSG00000198825	INPP5F	0.935806	0.987131	1.01015		ENSG00000106631	MYL7	0.785447	0.86149	0.883326		ENSG00000258315	C17orf49	0.85625	0.939138	0.97935		ENSG00000170482	SLC23A1	0.823152	0.902822	1.10985		ENSG00000108691	CCL2	0.86626	0.950133	0.927174		ENSG00000204323	SMIM5	0.851893	0.934324	1.08413
ENSG00000078399	HOXA9	0.914934	0.977461	0.969733		ENSG00000139350	NEDD1	0.88134	0.941569	1.0241		ENSG00000180008	SOCS4	0.887617	0.948236	1.02433		ENSG00000142444	TIMM29	0.917115	0.979732	0.973401		ENSG00000002549	LAP3	0.918271	0.981027	1.01732		ENSG00000177694	NAALADL2	0.750325	0.833453	0.860276		ENSG00000188763	FZD9	0.833974	0.926369	1.12892		ENSG00000170075	GPR37L1	0.792973	0.880825	0.931094		ENSG00000127578	WFIKKN1	0.848324	0.942249	0.939841		ENSG00000144843	ADPRH	0.83739	0.930134	1.08123
ENSG00000196123	KIAA0895L	0.919585	0.978526	0.969687		ENSG00000170006	TMEM154	0.889943	0.946971	1.03628		ENSG00000137200	CMTR1	0.894032	0.951362	1.02692		ENSG00000152454	ZNF256	0.922023	0.981023	0.950857		ENSG00000135185	TMEM243	0.924397	0.983634	0.982814		ENSG00000105341	DMAC2	0.760903	0.841867	0.993343		ENSG00000102100	SLC35A2	0.84067	0.929979	1.00688		ENSG00000080819	CPOX	0.803494	0.888947	0.990835		ENSG00000108387	2025-09-04	0.853328	0.944127	1.02671		ENSG00000170965	PLAC1	0.842595	0.932192	0.978261
ENSG00000130158	DOCK6	0.886308	0.968352	0.969657		ENSG00000066230	SLC9A3	0.843294	0.921336	0.88924		ENSG00000139131	YARS2	0.851031	0.929815	1.02214		ENSG00000100075	SLC25A1	0.891949	0.974518	1.02296		ENSG00000115459	ELMOD3	0.891567	0.974138	1.0238		ENSG00000151148	UBE3B	0.694422	0.788826	0.990864		ENSG00000112294	ALDH5A1	0.794644	0.902733	0.986908		ENSG00000181790	ADGRB1	0.741427	0.842226	1.24823		ENSG00000167491	GATAD2A	0.818033	0.929306	0.9946		ENSG00000068308	OTUD5	0.79644	0.90471	0.993835
ENSG00000047365	ARAP2	0.811324	0.944189	0.96964		ENSG00000144596	GRIP2	0.742491	0.864102	0.842524		ENSG00000111404	RERGL	0.745937	0.868202	1.11738		ENSG00000146007	ZMAT2	0.814124	0.947526	1.03931		ENSG00000105583	WDR83OS	0.822392	0.957159	1.10346		ENSG00000172602	RND1	0.565004	0.683687	0.886735		ENSG00000186407	CD300E	0.69321	0.838915	1.21894		ENSG00000162526	TSSK3	0.623419	0.754423	0.868611		ENSG00000138386	NAB1	0.735305	0.889787	1.01529		ENSG00000244274	DBNDD2	0.694337	0.840243	0.94469
ENSG00000147065	MSN	0.783667	0.933293	0.969638		ENSG00000110237	ARHGEF17	0.707555	0.842596	0.910765		ENSG00000164626	KCNK5	0.711352	0.84717	1.14288		ENSG00000101542	CDH20	0.790297	0.941189	0.891333		ENSG00000131238	PPT1	0.794774	0.946138	0.95706		ENSG00000183072	NKX2-5	0.514177	0.636679	0.962798		ENSG00000137710	RDX	0.655466	0.81163	0.989476		ENSG00000274997	HIST1H2AH	0.583219	0.722116	0.743607		ENSG00000119509	INVS	0.706194	0.874445	1.01488		ENSG00000130413	STK33	0.667598	0.826605	0.814359
ENSG00000166716	ZNF592	0.821245	0.947991	0.969626		ENSG00000163517	HDAC11	0.754914	0.871344	1.10034		ENSG00000126460	PRRG2	0.75914	0.876301	1.10629		ENSG00000147400	CETN2	0.823758	0.950784	1.05371		ENSG00000092199	HNRNPC	0.832399	0.960792	0.981663		ENSG00000175575	PAAF1	0.580872	0.697162	1.01452		ENSG00000104880	ARHGEF18	0.706384	0.847802	0.975464		ENSG00000144821	MYH15	0.638163	0.765814	1.13347		ENSG00000011198	ABHD5	0.745127	0.894253	1.01446		ENSG00000176658	MYO1D	0.704487	0.845405	0.989852
ENSG00000149084	HSD17B12	0.892131	0.9704	0.969613		ENSG00000166997	CNPY4	0.85079	0.925396	0.938732		ENSG00000176732	PFN4	0.857841	0.932957	1.07377		ENSG00000136531	SCN2A	0.897014	0.975581	0.929376		ENSG00000167992	VWCE	0.896832	0.975182	1.05232		ENSG00000203724	C1orf53	0.702948	0.795	0.95875		ENSG00000160325	CACFD1	0.801733	0.906634	1.03478		ENSG00000183186	C2CD4C	0.751344	0.849734	1.06102		ENSG00000010379	SLC6A13	0.824275	0.932181	0.904689		ENSG00000121236	TRIM6	0.805391	0.910858	0.982322
ENSG00000128585	MKLN1	0.753792	0.921105	0.969571		ENSG00000264668		0.668768	0.817208	0.812373		ENSG00000137727	ARHGAP20	0.678356	0.828902	0.819645		ENSG00000134253	TRIM45	0.760755	0.929543	0.853096		ENSG00000128567	PODXL	0.767565	0.937783	0.921567		ENSG00000213722	DDAH2	0.468364	0.595063	1.05427		ENSG00000003509	NDUFAF7	0.618809	0.786204	1.01555		ENSG00000172733	PURG	0.547573	0.695698	1.4175		ENSG00000067445	TRO	0.671511	0.853107	0.947546		ENSG00000009765	IYD	0.641748	0.81515	0.814359
ENSG00000106537	TSPAN13	0.928313	0.981125	0.969469		ENSG00000171817	ZNF540	0.900759	0.952146	0.962603		ENSG00000158435	CNOT11	0.905737	0.957257	0.979903		ENSG00000161681	SHANK1	0.928974	0.98191	1.0356		ENSG00000090686	USP48	0.933821	0.987094	1.00754		ENSG00000115207	GTF3C2	0.780884	0.858169	1.00693		ENSG00000174738	NR1D2	0.852033	0.936387	0.990785		ENSG00000171791	BCL2	0.818418	0.899481	0.983481		ENSG00000175470	PPP2R2D	0.863867	0.949262	0.995512		ENSG00000228075	BOD1L2	0.850243	0.934262	1.08123
ENSG00000165300	SLITRK5	0.90064	0.97265	0.969442		ENSG00000260314	MRC1	0.862239	0.931179	1.07784		ENSG00000163209	SPRR3	0.869498	0.93889	0.935698		ENSG00000196436	NPIPB15	0.905543	0.977945	0.966533		ENSG00000179021	C3orf38	0.904639	0.976903	1.02371		ENSG00000105552	BCAT2	0.723361	0.812235	1.00937		ENSG00000103126	AXIN1	0.813322	0.913248	1.00661		ENSG00000083454	P2RX5	0.767218	0.861481	1.00979		ENSG00000166979	EVA1C	0.833742	0.936083	0.993891		ENSG00000181458	TMEM45A	0.818284	0.918821	1.02673
ENSG00000165495	PKNOX2	0.938306	0.983949	0.969432		ENSG00000115806	GORASP2	0.912399	0.956882	0.984221		ENSG00000158526	TSR2	0.918388	0.963162	1.02391		ENSG00000164163	ABCE1	0.939435	0.985151	0.985463		ENSG00000175376	EIF1AD	0.94216	0.987998	1.01508		ENSG00000183617	MRPL54	0.801018	0.873404	0.991981		ENSG00000064012	CASP8	0.870639	0.949335	0.9948		ENSG00000165271	NOL6	0.835494	0.911042	0.994163		ENSG00000103510	KAT8	0.87509	0.954218	1.00511		ENSG00000160336	ZNF761	0.858548	0.93605	0.993491
ENSG00000124786	SLC35B3	0.859032	0.960623	0.969375		ENSG00000092036	HAUS4	0.804621	0.899657	1.16349		ENSG00000152689	RASGRP3	0.811292	0.907236	0.905691		ENSG00000153531	ADPRHL1	0.861004	0.962828	1.04329		ENSG00000130985	UBA1	0.867456	0.969788	0.982144		ENSG00000078061	ARAF	0.646215	0.751281	1.01176		ENSG00000183161	FANCF	0.758975	0.882397	1.01086		ENSG00000157426	AASDH	0.693294	0.806088	1.01553		ENSG00000115896	PLCL1	0.786874	0.914892	0.8881		ENSG00000176444	CLK2	0.757133	0.880166	1.00839
ENSG00000139514	SLC7A1	0.764262	0.924061	0.969331		ENSG00000189362	NEMP2	0.682769	0.825489	1.06695		ENSG00000196368	NUDT11	0.690853	0.835315	1.32126		ENSG00000154134	ROBO3	0.773792	0.935626	0.932819		ENSG00000131171	SH3BGRL	0.778938	0.94168	1.05845		ENSG00000188167	TMPPE	0.488041	0.613559	1.07177		ENSG00000145425	RPS3A	0.631409	0.793692	0.984968		ENSG00000156687	UNC5D	0.56109	0.705353	0.93377		ENSG00000006016	CRLF1	0.684707	0.860804	0.935208		ENSG00000102081	FMR1	0.651843	0.81938	0.979599
ENSG00000013275	PSMC4	0.816801	0.946478	0.969312		ENSG00000283977		0.7498	0.868841	1.0387		ENSG00000164418	GRIK2	0.753647	0.873235	0.920858		ENSG00000141298	SSH2	0.819761	0.949757	0.971281		ENSG00000130772	MED18	0.827894	0.959248	0.936552		ENSG00000134250	NOTCH2	0.573555	0.691021	1.01179		ENSG00000182196	ARL6IP4	0.701111	0.844701	1.07822		ENSG00000162073	PAQR4	0.631977	0.761278	0.987031		ENSG00000163697	APBB2	0.740359	0.891987	1.00796		ENSG00000006194	ZNF263	0.699853	0.843098	0.987767
ENSG00000090487	SPG21	0.855428	0.959363	0.969289		ENSG00000196792	STRN3	0.800303	0.897471	0.970816		ENSG00000102978	POLR2C	0.806228	0.904131	0.952438		ENSG00000042781	USH2A	0.857255	0.961327	0.944858		ENSG00000274290	HIST1H2BE	0.864391	0.969364	0.961129		ENSG00000183762	KREMEN1	0.64083	0.747246	0.987908		ENSG00000162434	JAK1	0.754201	0.879444	1.00676		ENSG00000169946	ZFPM2	0.687063	0.801157	1.25456		ENSG00000135083	CCNJL	0.782851	0.912816	0.974518		ENSG00000115685	PPP1R7	0.752544	0.877511	0.992285
ENSG00000064933	PMS1	0.819267	0.947373	0.969201		ENSG00000158710	TAGLN2	0.752464	0.870118	0.965058		ENSG00000204104	TRAF3IP1	0.756672	0.874897	0.963146		ENSG00000185739	SRL	0.821555	0.949964	1.14595		ENSG00000261873	SMIM36	0.830476	0.960225	1.10185		ENSG00000123570	RAB9B	0.578018	0.694936	1.148		ENSG00000146282	RARS2	0.703563	0.845902	0.989013		ENSG00000075624	ACTB	0.634676	0.763069	1.01124		ENSG00000158077	NLRP14	0.74355	0.89398	0.936305		ENSG00000140307	GTF2A2	0.702105	0.844149	1.0116
ENSG00000058056	USP13	0.825705	0.949227	0.969195		ENSG00000167654	ATCAY	0.762369	0.876535	0.874081		ENSG00000116127	ALMS1	0.765525	0.880133	0.961372		ENSG00000172840	PDP2	0.828313	0.95226	1.0455		ENSG00000114812	VIPR1	0.837059	0.962349	1.11565		ENSG00000119616	FCF1	0.589645	0.704878	0.983139		ENSG00000147655	RSPO2	0.71354	0.853	1.17456		ENSG00000105982	RNF32	0.642775	0.768403	0.931679		ENSG00000135525	MAP7	0.749527	0.89602	0.992156		ENSG00000152779	SLC16A12	0.708964	0.847529	1.07316
ENSG00000099381	SETD1A	0.883778	0.967873	0.969161		ENSG00000188738	FSIP2	0.839694	0.919723	0.908729		ENSG00000185798	WDR53	0.847255	0.927956	1.03868		ENSG00000198858	R3HDM4	0.888255	0.972912	1.02719		ENSG00000171121	KCNMB3	0.889394	0.973704	0.959043		ENSG00000198730	CTR9	0.688358	0.78392	0.99244		ENSG00000164199	ADGRV1	0.790985	0.900794	1.13469		ENSG00000102935	ZNF423	0.735118	0.837172	0.844363		ENSG00000085831	TTC39A	0.814523	0.9276	1.08468		ENSG00000103043	VAC14	0.791734	0.901612	1.00785
ENSG00000198633	ZNF534	0.948346	0.987654	0.969149		ENSG00000215126	CBWD6	0.924634	0.962959	0.985902		ENSG00000118733	OLFM3	0.931574	0.970186	0.952149		ENSG00000183346	CABCOCO1	0.948551	0.987867	1.02914		ENSG00000173898	SPTBN2	0.950104	0.989484	0.985171		ENSG00000063854	HAGH	0.815994	0.883581	0.992884		ENSG00000088256	GNA11	0.881129	0.954086	1.00311		ENSG00000166454	ATMIN	0.851452	0.921976	1.00457		ENSG00000115295	CLIP4	0.886105	0.959443	1.00492		ENSG00000163001	CFAP36	0.865194	0.936753	0.995089
ENSG00000102034	ELF4	0.884659	0.967873	0.969104		ENSG00000170681	CAVIN4	0.841401	0.920724	1.07742		ENSG00000137770	CTDSPL2	0.848394	0.928212	1.02715		ENSG00000184897	H1FX	0.890012	0.973903	1.032		ENSG00000155465	SLC7A7	0.890094	0.973704	1.07877		ENSG00000138709	LARP1B	0.690018	0.785071	0.989786		ENSG00000143110	C1orf162	0.792905	0.902024	1.05658		ENSG00000178997	EXD1	0.736964	0.838458	0.870275		ENSG00000182983	ZNF662	0.815655	0.927971	0.95231		ENSG00000196118	CCDC189	0.793305	0.902573	1.01984
ENSG00000153786	ZDHHC7	0.784746	0.934017	0.9691		ENSG00000122386	ZNF205	0.708259	0.842907	1.20649		ENSG00000100220	RTCB	0.711861	0.84731	1.04632		ENSG00000183018	SPNS2	0.79076	0.941221	1.17225		ENSG00000117411	B4GALT2	0.794959	0.946138	1.05035		ENSG00000115459	ELMOD3	0.514948	0.637282	0.971329		ENSG00000134489	HRH4	0.656604	0.812591	1.17874		ENSG00000144524	COPS7B	0.583808	0.722501	1.01351		ENSG00000182261	NLRP10	0.706887	0.874801	1.09322		ENSG00000256235	SMIM3	0.6681	0.826818	0.986684
ENSG00000198677	TTC37	0.873644	0.964516	0.969021		ENSG00000155966	AFF2	0.824964	0.910856	0.899237		ENSG00000078808	SDF4	0.830849	0.917248	1.03358		ENSG00000177051	FBXO46	0.878612	0.97009	1.02589		ENSG00000065054	SLC9A3R2	0.880774	0.972308	1.04352		ENSG00000259522		0.671934	0.771367	0.812185		ENSG00000152936	LMNTD1	0.776633	0.891564	1.13023		ENSG00000157343	ARMC12	0.722046	0.828898	1.05766		ENSG00000142657	PGD	0.80403	0.923015	0.994963		ENSG00000164761	TNFRSF11B	0.778718	0.893805	1.10317
ENSG00000136935	GOLGA1	0.821381	0.948076	0.969012		ENSG00000197006	METTL9	0.75492	0.871344	0.947034		ENSG00000204438	GPANK1	0.759363	0.876473	1.13195		ENSG00000157020	SEC13	0.823821	0.950784	0.976638		ENSG00000167081	PBX3	0.8324	0.960792	0.971186		ENSG00000163645	ERICH6	0.580976	0.697234	1.37686		ENSG00000141161	UNC45B	0.706499	0.847874	0.830868		ENSG00000104472	CHRAC1	0.638221	0.765814	1.01283		ENSG00000183378	OVCH2	0.745145	0.894253	1.11762		ENSG00000162852	CNST	0.70449	0.845405	1.01071
ENSG00000130544	ZNF557	0.870253	0.963665	0.968949		ENSG00000103460	TOX3	0.820368	0.908439	1.1584		ENSG00000044090	CUL7	0.82484	0.913391	0.932571		ENSG00000188517	COL25A1	0.875328	0.96921	0.951749		ENSG00000122965	RBM19	0.8768	0.970669	0.966213		ENSG00000128654	MTX2	0.66493	0.76554	0.989703		ENSG00000242866	STRC	0.772311	0.888988	1.1446		ENSG00000188931	CFAP126	0.71473	0.822906	1.17606		ENSG00000109184	DCUN1D4	0.79961	0.920611	1.0126		ENSG00000150773	PIH1D2	0.773986	0.891111	0.957541
ENSG00000156869	FRRS1	0.863383	0.961855	0.968922		ENSG00000196776	CD47	0.810865	0.903348	1.04129		ENSG00000152214	RIT2	0.816825	0.909987	0.896527		ENSG00000152234	ATP5F1A	0.866174	0.964945	1.02643		ENSG00000277758		0.871007	0.970168	0.932808		ENSG00000146731	CCT6A	0.652538	0.755847	1.00677		ENSG00000226124	FTCDNL1	0.764811	0.885829	0.974449		ENSG00000134851	TMEM165	0.700559	0.811388	1.01277		ENSG00000122008	POLK	0.791593	0.916851	1.0108		ENSG00000091513	TF	0.763559	0.884445	1.17071
ENSG00000112667	DNPH1	0.908697	0.975144	0.968907		ENSG00000176401	EID2B	0.873761	0.937627	0.930458		ENSG00000105656	ELL	0.879424	0.943713	0.967349		ENSG00000105398	SULT2A1	0.911746	0.978358	0.947566		ENSG00000188295	ZNF669	0.912598	0.979281	0.971169		ENSG00000139546	TARBP2	0.739716	0.825347	0.989911		ENSG00000125482	TTF1	0.82501	0.920475	1.00574		ENSG00000165724	ZMYND19	0.782514	0.873099	1.00928		ENSG00000072840	EVC	0.841269	0.938655	1.00605		ENSG00000122591	FAM126A	0.830511	0.926592	0.993755
ENSG00000182674	KCNB2	0.923795	0.97972	0.968892		ENSG00000204922	UQCC3	0.89554	0.949643	0.976516		ENSG00000141002	TCF25	0.899837	0.954311	1.02972		ENSG00000165084	C8orf34	0.926033	0.981702	1.03226		ENSG00000138079	SLC3A1	0.92882	0.985049	0.93878		ENSG00000144182	LIPT1	0.770605	0.849727	0.978309		ENSG00000119421	NDUFA8	0.845791	0.932633	0.9952		ENSG00000136682	CBWD2	0.811256	0.894519	0.988504		ENSG00000078070	MCCC1	0.858518	0.946667	1.00511		ENSG00000119787	ATL2	0.846978	0.933829	0.994732
ENSG00000143379	SETDB1	0.80413	0.94142	0.968887		ENSG00000100221	JOSD1	0.73366	0.858942	1.04939		ENSG00000063761	ADCK1	0.736473	0.862263	0.925505		ENSG00000271092	TMEM56-RWDD3	0.808753	0.946562	1.13947		ENSG00000179088	C12orf42	0.814699	0.953851	0.914768		ENSG00000241962		0.552322	0.672307	0.773925		ENSG00000083828	ZNF586	0.684076	0.83274	0.972211		ENSG00000213901	SLC23A3	0.611485	0.744374	1.187		ENSG00000165837	ERICH6B	0.729143	0.88755	0.847493		ENSG00000121644	DESI2	0.687162	0.836497	0.984994
ENSG00000197208	SLC22A4	0.858077	0.960408	0.968858		ENSG00000156869	FRRS1	0.803462	0.899279	1.04542		ENSG00000170889	RPS9	0.809562	0.906107	1.04301		ENSG00000269590		0.859979	0.962496	1.09402		ENSG00000165655	ZNF503	0.866669	0.969788	1.09606		ENSG00000107317	PTGDS	0.644316	0.749808	0.807644		ENSG00000117148	ACTL8	0.757686	0.881739	1.13276		ENSG00000102302	FGD1	0.691236	0.804373	0.988433		ENSG00000109103	UNC119	0.785975	0.914484	1.00838		ENSG00000116406	EDEM3	0.755264	0.87892	1.00905
ENSG00000170516	COX7B2	0.950319	0.987804	0.968856		ENSG00000106105	GARS	0.927565	0.964348	1.01616		ENSG00000129925	TMEM8A	0.934667	0.971692	1.02182		ENSG00000177917	ARL6IP6	0.950759	0.988328	0.989273		ENSG00000283199	C13orf46	0.952041	0.989795	0.977992		ENSG00000171540	OTP	0.821134	0.887616	1.08894		ENSG00000164008	C1orf50	0.884872	0.956501	1.01191		ENSG00000231738	TSPAN19	0.855592	0.924864	1.0476		ENSG00000185104	FAF1	0.889505	0.961394	1.00289		ENSG00000179698	WDR97	0.867051	0.937251	1.03376
ENSG00000065000	AP3D1	0.8367	0.953421	0.968806		ENSG00000135334	AKIRIN2	0.775328	0.883506	1.04438		ENSG00000198382	UVRAG	0.778504	0.887125	0.974208		ENSG00000081052	COL4A4	0.840411	0.957545	1.05399		ENSG00000090054	SPTLC1	0.845747	0.96371	1.02493		ENSG00000174123	TLR10	0.608382	0.720812	0.789805		ENSG00000102385	DRP2	0.727969	0.862499	1.0962		ENSG00000204442	FAM155A	0.658431	0.780111	1.29862		ENSG00000155858	LSM11	0.763281	0.904337	1.00797		ENSG00000175662	TOM1L2	0.722648	0.856079	0.987984
ENSG00000026508	CD44	0.779857	0.932064	0.96875		ENSG00000056291	NPFFR2	0.701576	0.838464	1.18521		ENSG00000167702	KIFC2	0.706123	0.843877	0.886313		ENSG00000165424	ZCCHC24	0.786634	0.939876	1.08272		ENSG00000101981	F9	0.791679	0.945561	0.86802		ENSG00000175283	DOLK	0.507245	0.630333	0.974334		ENSG00000165071	TMEM71	0.648209	0.805503	1.09079		ENSG00000123572	NRK	0.577959	0.718206	1.28954		ENSG00000134775	FHOD3	0.702802	0.873343	0.99093		ENSG00000127152	BCL11B	0.664017	0.825147	1.0311
ENSG00000166796	LDHC	0.944652	0.985939	0.968721		ENSG00000089199	CHGB	0.921187	0.961557	1.04703		ENSG00000182230	FAM153B	0.927806	0.968282	1.04762		ENSG00000181904	C5orf24	0.944993	0.98634	0.979193		ENSG00000244752	CRYBB2	0.947333	0.988803	0.960185		ENSG00000169750	RAC3	0.81079	0.879949	0.991239		ENSG00000158825	CDA	0.877763	0.952635	1.01235		ENSG00000006625	GGCT	0.846409	0.918544	1.00493		ENSG00000135549	PKIB	0.88295	0.958246	1.04379		ENSG00000132465	JCHAIN	0.8632	0.936663	1.08361
ENSG00000065621	GSTO2	0.758695	0.922966	0.968598		ENSG00000134588	USP26	0.674196	0.82014	1.27466		ENSG00000226792	C13orf42	0.683253	0.83121	1.21585		ENSG00000067167	TRAM1	0.766427	0.932291	1.06421		ENSG00000205808	PLPP6	0.772016	0.939124	0.927907		ENSG00000146872	TLK2	0.47666	0.602899	1.02042		ENSG00000183018	SPNS2	0.62365	0.788829	0.758742		ENSG00000067829	IDH3G	0.554116	0.700822	0.982939		ENSG00000113048	MRPS27	0.677981	0.857439	0.991778		ENSG00000116273	PHF13	0.646138	0.8172	0.988042
ENSG00000118363	SPCS2	0.882448	0.967681	0.968561		ENSG00000163444	TMEM183A	0.83749	0.918441	1.03087		ENSG00000144619	CNTN4	0.844902	0.926569	1.05431		ENSG00000046604	DSG2	0.886858	0.972499	1.03026		ENSG00000172687	ZNF738	0.888225	0.973704	1.02565		ENSG00000142444	TIMM29	0.68515	0.78123	0.985806		ENSG00000164934	DCAF13	0.787664	0.89812	0.99564		ENSG00000119547	ONECUT2	0.733102	0.835907	0.955651		ENSG00000148481	MINDY3	0.812842	0.926784	1.00996		ENSG00000146350	TBC1D32	0.789416	0.900117	1.0238
ENSG00000111231	GPN3	0.910585	0.975437	0.968545		ENSG00000266202		0.876182	0.938581	1.07976		ENSG00000164638	SLC29A4	0.881991	0.944795	1.08356		ENSG00000184675	AMER1	0.914174	0.979198	0.970281		ENSG00000100151	PICK1	0.914889	0.979883	0.969485		ENSG00000117707	PROX1	0.743749	0.828375	1.07657		ENSG00000251247	ZNF345	0.828231	0.922469	1.03765		ENSG00000262179	MYMX	0.786719	0.876235	1.13201		ENSG00000198752	CDC42BPB	0.844081	0.940123	1.00391		ENSG00000067596	DHX8	0.832831	0.92754	0.995772
ENSG00000152669	CCNO	0.892967	0.970543	0.968544		ENSG00000260869		0.851907	0.926095	1.07234		ENSG00000185009	AP3M1	0.85825	0.932959	0.973219		ENSG00000006607	FARP2	0.897454	0.975628	0.984297		ENSG00000100241	SBF1	0.897493	0.975182	0.964766		ENSG00000179454	KLHL28	0.704945	0.796798	1.03103		ENSG00000105131	EPHX3	0.802563	0.907137	1.07147		ENSG00000123405	NFE2	0.752585	0.850647	1.03126		ENSG00000123364	HOXC13	0.825044	0.932548	0.985282		ENSG00000105402	NAPA	0.806404	0.911418	1.00744
ENSG00000277972	CISD3	0.894824	0.970952	0.968535		ENSG00000174448	STARD6	0.85523	0.927924	1.08269		ENSG00000168303	MPLKIP	0.862032	0.935329	1.04545		ENSG00000128739	SNRPN	0.899669	0.975996	1.0676		ENSG00000215475	SIAH3	0.899019	0.975182	0.926425		ENSG00000100425	BRD1	0.708932	0.799809	1.00881		ENSG00000168938	PPIC	0.805713	0.908948	1.00673		ENSG00000268533		0.75745	0.854521	0.866411		ENSG00000170915	PAQR8	0.827269	0.933103	1.01328		ENSG00000125870	SNRPB2	0.809585	0.913365	1.00599
ENSG00000163964	PIGX	0.858707	0.960618	0.968405		ENSG00000122545	2019-09-07	0.803964	0.899508	1.03127		ENSG00000129159	KCNC1	0.810689	0.907019	0.887381		ENSG00000113578	FGF1	0.860359	0.962542	0.92637		ENSG00000280670	CCDC163	0.866997	0.969788	0.945678		ENSG00000146151	HMGCLL1	0.645152	0.750474	1.31944		ENSG00000184492	FOXD4L1	0.75801	0.88179	1.14887		ENSG00000162814	SPATA17	0.691659	0.804604	0.924155		ENSG00000136738	STAM	0.786252	0.914484	0.991546		ENSG00000140939	NOL3	0.756756	0.880166	1.00947
ENSG00000166342	NETO1	0.948729	0.987715	0.968405		ENSG00000175691	ZNF77	0.925378	0.963458	0.970211		ENSG00000261459		0.931952	0.970312	0.966252		ENSG00000256269	HMBS	0.948874	0.987931	1.01268		ENSG00000163811	WDR43	0.950649	0.98974	1.00793		ENSG00000204421	LY6G6C	0.816825	0.884237	1.11737		ENSG00000111670	GNPTAB	0.881654	0.954384	0.996439		ENSG00000134489	HRH4	0.851849	0.922151	0.931587		ENSG00000187266	EPOR	0.886298	0.959443	0.988786		ENSG00000171234	UGT2B7	0.865495	0.936753	1.08123
ENSG00000115282	TTC31	0.88321	0.967846	0.968398		ENSG00000130733	YIPF2	0.839061	0.91956	1.03935		ENSG00000033800	PIAS1	0.845854	0.927008	0.972996		ENSG00000143434	SEMA6C	0.887669	0.972728	1.07219		ENSG00000181626	ANKRD62	0.888811	0.973704	1.08525		ENSG00000186889	TMEM17	0.686984	0.782809	0.973122		ENSG00000171403	KRT9	0.789652	0.899798	1.08327		ENSG00000186106	ANKRD46	0.734054	0.836445	0.985522		ENSG00000100422	CERK	0.813672	0.927147	1.00736		ENSG00000155367	PPM1J	0.79086	0.901175	0.978066
ENSG00000106299	WASL	0.785219	0.934184	0.968381		ENSG00000233757		0.708499	0.842909	0.95781		ENSG00000138785	INTS12	0.712676	0.847876	0.952877		ENSG00000154118	JPH3	0.791336	0.941361	0.863224		ENSG00000055044	NOP58	0.795372	0.946138	1.05004		ENSG00000167635	ZNF146	0.516234	0.638572	0.987875		ENSG00000151532	VTI1A	0.657379	0.813099	1.01428		ENSG00000125834	STK35	0.58462	0.723164	0.987211		ENSG00000170340	B3GNT2	0.70776	0.875485	0.983562		ENSG00000156042	CFAP70	0.668448	0.826858	0.876391
ENSG00000163378	EOGT	0.76878	0.926396	0.968197		ENSG00000184545	DUSP8	0.688846	0.830179	1.24618		ENSG00000136522	MRPL47	0.694765	0.837269	0.928114		ENSG00000161618	ALDH16A1	0.778021	0.937662	1.08292		ENSG00000136813	ECPAS	0.782253	0.942761	1.02334		ENSG00000144648	ACKR2	0.49398	0.618993	1.233		ENSG00000158158	CNNM4	0.636995	0.798156	1.02087		ENSG00000164776	PHKG1	0.566703	0.710085	1.10052		ENSG00000067560	RHOA	0.690211	0.864841	0.994025		ENSG00000138375	SMARCAL1	0.654849	0.82052	1.01596
ENSG00000198130	HIBCH	0.845898	0.956704	0.968144		ENSG00000167642	SPINT2	0.787412	0.890557	0.924552		ENSG00000084710	EFR3B	0.792168	0.895935	1.09127		ENSG00000155269	GPR78	0.849069	0.960221	0.903535		ENSG00000164038	SLC9B2	0.855027	0.966938	1.03158		ENSG00000168137	SETD5	0.624288	0.734076	1.01035		ENSG00000130347	RTN4IP1	0.739955	0.870134	0.986783		ENSG00000280433		0.671136	0.789208	1.08717		ENSG00000109111	SUPT6H	0.773753	0.9097	0.993852		ENSG00000224531	SMIM13	0.737234	0.866879	0.985883
ENSG00000170632	ARMC10	0.812337	0.944495	0.968131		ENSG00000189298	ZKSCAN3	0.743803	0.864791	1.078		ENSG00000099326	MZF1	0.747388	0.868903	0.933988		ENSG00000078725	BRINP1	0.815296	0.947823	0.89556		ENSG00000128309	MPST	0.823741	0.957755	0.954351		ENSG00000168564	CDKN2AIP	0.567113	0.68556	1.01936		ENSG00000148773	MKI67	0.69549	0.840768	1.00941		ENSG00000224940	PRRT4	0.624596	0.755065	0.876659		ENSG00000269547		0.736236	0.890024	1.17054		ENSG00000085840	ORC1	0.695817	0.841163	1.01227
ENSG00000145868	FBXO38	0.71101	0.903404	0.968091		ENSG00000167513	CDT1	0.619399	0.787004	1.1384		ENSG00000278311	GGNBP2	0.625208	0.794385	1.05106		ENSG00000105329	TGFB1	0.719778	0.914531	0.92695		ENSG00000181585	TMIE	0.731027	0.928838	0.850805		ENSG00000147647	DPYS	0.411265	0.543313	0.69772		ENSG00000103942	HOMER2	0.570656	0.753872	0.98518		ENSG00000119771	KLHL29	0.490126	0.647494	1.02195		ENSG00000111775	COX6A1	0.622101	0.821783	0.986852		ENSG00000135723	FHOD1	0.593263	0.783746	1.01696
ENSG00000136738	STAM	0.783314	0.933038	0.968004		ENSG00000171189	GRIK1	0.706713	0.841845	1.16137		ENSG00000139344	AMDHD1	0.710834	0.846754	0.835555		ENSG00000177606	JUN	0.790023	0.941048	0.945218		ENSG00000127152	BCL11B	0.794473	0.946138	0.937823		ENSG00000173334	TRIB1	0.513594	0.636108	1.01999		ENSG00000215182	MUC5AC	0.655381	0.81163	1.25984		ENSG00000114026	OGG1	0.583065	0.722116	1.0238		ENSG00000081913	PHLPP1	0.705909	0.874298	1.01122		ENSG00000188130	MAPK12	0.6674	0.826585	0.983074
ENSG00000065413	ANKRD44	0.836193	0.953321	0.968001		ENSG00000198888	MT-ND1	0.774202	0.882692	0.946004		ENSG00000182831	C16orf72	0.778222	0.887125	1.03926		ENSG00000068781	STON1-GTF2A1L	0.839863	0.957545	0.901624		ENSG00000141854	MISP3	0.845211	0.96371	0.916528		ENSG00000183793	NPIPA5	0.60685	0.719432	0.874278		ENSG00000130997	POLN	0.727245	0.862135	1.12132		ENSG00000076928	ARHGEF1	0.657468	0.779441	1.01005		ENSG00000110799	VWF	0.761846	0.903077	0.856366		ENSG00000160229	ZNF66	0.721456	0.855299	0.928936
ENSG00000184271	POU6F1	0.905613	0.973708	0.96786		ENSG00000126778	SIX1	0.869772	0.935301	1.12448		ENSG00000271605	MILR1	0.876437	0.942257	1.11444		ENSG00000163888	CAMK2N2	0.909867	0.978194	0.938152		ENSG00000168159	RNF187	0.910072	0.978637	0.979043		ENSG00000197410	DCHS2	0.732128	0.818565	0.833503		ENSG00000129167	TPH1	0.82088	0.917798	0.924421		ENSG00000169896	ITGAM	0.777749	0.869403	1.0624		ENSG00000115677	HDLBP	0.838812	0.937847	0.996528		ENSG00000172115	CYCS	0.826667	0.924268	0.989634
ENSG00000186001	LRCH3	0.697289	0.897668	0.967833		ENSG00000205129	C4orf47	0.603409	0.776884	1.13105		ENSG00000101365	IDH3B	0.604001	0.777551	0.920837		ENSG00000104133	SPG11	0.707669	0.911051	1.03811		ENSG00000169567	HINT1	0.719161	0.925617	1.08274		ENSG00000159692	CTBP1	0.388175	0.519629	0.982338		ENSG00000178821	TMEM52	0.557247	0.745957	1.12067		ENSG00000159596	TMEM69	0.472404	0.632383	1.01784		ENSG00000174840	PDE12	0.608097	0.814028	1.01747		ENSG00000154380	ENAH	0.573169	0.767216	0.984174
ENSG00000047578	KIAA0556	0.826209	0.949295	0.967748		ENSG00000054938	CHRDL2	0.763611	0.877371	1.22468		ENSG00000083828	ZNF586	0.767058	0.881332	0.946501		ENSG00000204560	DHX16	0.828938	0.95226	0.960508		ENSG00000172262	ZNF131	0.837773	0.962562	1.01764		ENSG00000079950	STX7	0.590827	0.705819	1.02187		ENSG00000198680	TUSC1	0.71467	0.853709	1.01658		ENSG00000147604	RPL7	0.643751	0.768993	0.981177		ENSG00000164576	SAP30L	0.750396	0.896445	1.00901		ENSG00000213658	LAT	0.710133	0.848345	0.849015
ENSG00000157954	WIPI2	0.776397	0.930506	0.967634		ENSG00000149932	TMEM219	0.697372	0.835734	1.06785		ENSG00000151812	SLC35F4	0.70267	0.84208	1.11141		ENSG00000115163	CENPA	0.783461	0.938914	1.04121		ENSG00000163291	PAQR3	0.788256	0.944647	0.948385		ENSG00000144224	UBXN4	0.503235	0.627087	0.984439		ENSG00000099337	KCNK6	0.644552	0.803169	0.973098		ENSG00000106462	EZH2	0.573775	0.714987	1.0139		ENSG00000072121	ZFYVE26	0.698994	0.870993	0.985726		ENSG00000196646	ZNF136	0.661546	0.824266	1.07175
ENSG00000198924	DCLRE1A	0.862438	0.961614	0.96762		ENSG00000197713	RPE	0.808524	0.901493	1.04504		ENSG00000113194	FAF2	0.815888	0.909609	1.02811		ENSG00000162642	C1orf52	0.864833	0.964257	0.972333		ENSG00000188596	CFAP54	0.870002	0.970035	1.05171		ENSG00000225556	C2CD4D	0.650396	0.754033	0.785383		ENSG00000132254	ARFIP2	0.763761	0.885462	0.99292		ENSG00000088808	PPP1R13B	0.698881	0.810187	1.01121		ENSG00000137628	DDX60	0.79066	0.916641	1.01271		ENSG00000169220	RGS14	0.762167	0.883614	0.986942
ENSG00000140830	TXNL4B	0.883379	0.967857	0.967584		ENSG00000285329		0.839285	0.91956	1.06961		ENSG00000153283	CD96	0.846383	0.927386	0.940165		ENSG00000169933	FRMPD4	0.887824	0.972735	0.910655		ENSG00000164237	CMBL	0.888942	0.973704	1.03224		ENSG00000168710	AHCYL1	0.687323	0.783025	0.994034		ENSG00000138378	STAT4	0.789918	0.899906	0.983115		ENSG00000123352	SPATS2	0.734783	0.837057	1.00902		ENSG00000112996	MRPS30	0.813844	0.927163	0.993544		ENSG00000139437	TCHP	0.7912	0.901343	0.992277
ENSG00000163935	SFMBT1	0.785994	0.934403	0.967521		ENSG00000096060	FKBP5	0.709394	0.843321	1.12532		ENSG00000198890	PRMT6	0.713717	0.848382	0.881156		ENSG00000188343	FAM92A	0.792072	0.941613	0.945832		ENSG00000188732	FAM221A	0.795962	0.946266	1.16738		ENSG00000100429	HDAC10	0.517225	0.639344	1.04184		ENSG00000160298	C21orf58	0.658333	0.813729	1.02028		ENSG00000163064	EN1	0.586051	0.724362	1.25456		ENSG00000127526	SLC35E1	0.708716	0.875889	0.992207		ENSG00000167384	ZNF180	0.669478	0.827452	1.02186
ENSG00000215045	GRID2IP	0.950244	0.987804	0.96735		ENSG00000153832	FBXO36	0.927427	0.964337	1.01809		ENSG00000138778	CENPE	0.934492	0.971683	1.01865		ENSG00000167118	URM1	0.950388	0.988212	1.01576		ENSG00000132170	PPARG	0.951931	0.989795	1.00932		ENSG00000160282	FTCD	0.821073	0.887616	1.12033		ENSG00000088002	SULT2B1	0.88426	0.955985	0.967007		ENSG00000165695	AK8	0.855482	0.924864	1.05788		ENSG00000116350	SRSF4	0.88918	0.961241	1.00352		ENSG00000109101	FOXN1	0.86678	0.93708	1.08123
ENSG00000146285	SCML4	0.94643	0.98676	0.96732		ENSG00000174446	SNAPC5	0.922477	0.96184	1.02577		ENSG00000198546	ZNF511	0.929847	0.969458	1.03788		ENSG00000114686	MRPL3	0.946968	0.987193	0.986616		ENSG00000256771	ZNF253	0.948465	0.988937	1.01147		ENSG00000133958	UNC79	0.813061	0.881434	0.896164		ENSG00000171517	LPAR3	0.879802	0.953792	1.07086		ENSG00000163737	PF4	0.848719	0.920095	0.931068		ENSG00000102878	HSF4	0.884342	0.958626	0.988576		ENSG00000101916	TLR8	0.86415	0.936663	1.08609
ENSG00000106682	EIF4H	0.866384	0.962972	0.967311		ENSG00000111780		0.813654	0.904586	0.929761		ENSG00000232125	DYTN	0.81969	0.911189	1.12949		ENSG00000283496	ZNF511-PRAP1	0.869187	0.966325	0.918416		ENSG00000132464	ENAM	0.872863	0.970368	0.915803		ENSG00000186451	SPATA12	0.655788	0.758046	0.837879		ENSG00000169760	NLGN1	0.767395	0.886983	1.14654		ENSG00000099769	IGFALS	0.704482	0.814332	0.833543		ENSG00000135519	KCNH3	0.794018	0.917829	1.1355		ENSG00000173269	MMRN2	0.76732	0.886939	0.968676
ENSG00000148308	GTF3C5	0.87369	0.964516	0.967298		ENSG00000141013	GAS8	0.825228	0.911056	0.949199		ENSG00000001460	STPG1	0.8309	0.917248	1.0427		ENSG00000185619	PCGF3	0.878852	0.970189	1.0204		ENSG00000177951	BET1L	0.8809	0.972308	1.02774		ENSG00000066336	SPI1	0.672024	0.771367	1.17418		ENSG00000167637	ZNF283	0.776751	0.891633	0.98689		ENSG00000101665	SMAD7	0.722116	0.828918	1.01653		ENSG00000146067	FAM193B	0.804156	0.923092	1.01084		ENSG00000170653	ATF7	0.778745	0.893805	1.00715
ENSG00000006125	AP2B1	0.710463	0.903241	0.967296		ENSG00000152910	CNTNAP4	0.618406	0.786206	0.822513		ENSG00000141736	ERBB2	0.624008	0.793327	1.13099		ENSG00000125871	MGME1	0.719484	0.914495	1.04296		ENSG00000075131	TIPIN	0.730231	0.928373	1.06544		ENSG00000139988	RDH12	0.410305	0.542364	0.692258		ENSG00000115267	IFIH1	0.570322	0.753799	1.01719		ENSG00000160593	JAML	0.489542	0.647065	0.742951		ENSG00000278615	C11orf98	0.621318	0.821257	0.881907		ENSG00000137693	YAP1	0.592509	0.783164	0.982289
ENSG00000283149		0.935839	0.983172	0.967241		ENSG00000213585	VDAC1	0.909897	0.955845	0.9785		ENSG00000134779	TPGS2	0.915551	0.961857	1.01181		ENSG00000124208	TMEM189-UBE2V1	0.93699	0.984313	1.03347		ENSG00000179361	ARID3B	0.940192	0.987528	1.01135		ENSG00000138768	USO1	0.796225	0.869732	1.00567		ENSG00000060069	CTDP1	0.865468	0.945368	0.995033		ENSG00000008118	CAMK1G	0.831422	0.908179	1.09715		ENSG00000122565	CBX3	0.873535	0.954143	0.995308		ENSG00000036530	CYP46A1	0.856509	0.935575	1.11599
ENSG00000197056	ZMYM1	0.783747	0.933315	0.967237		ENSG00000143630	HCN3	0.707566	0.842596	1.13059		ENSG00000159374	M1AP	0.711516	0.847299	1.18257		ENSG00000147166	ITGB1BP2	0.790451	0.941221	1.12239		ENSG00000239713	APOBEC3G	0.79484	0.946138	0.87741		ENSG00000146267	FAXC	0.514485	0.63701	1.02055		ENSG00000147872	PLIN2	0.655549	0.811669	1.27516		ENSG00000004478	FKBP4	0.583258	0.722116	0.989904		ENSG00000163737	PF4	0.706387	0.874615	0.805335		ENSG00000143924	EML4	0.667645	0.826605	1.01002
ENSG00000091622	PITPNM3	0.852334	0.958384	0.967237		ENSG00000139219	COL2A1	0.79655	0.89566	1.11214		ENSG00000155367	PPM1J	0.802051	0.901844	0.880446		ENSG00000124784	RIOK1	0.85511	0.961327	1.0257		ENSG00000136950	ARPC5L	0.862263	0.969289	1.03158		ENSG00000117533	VAMP4	0.635624	0.743068	1.03009		ENSG00000118777	ABCG2	0.750575	0.877473	1.04543		ENSG00000121410	A1BG	0.681704	0.796979	0.834487		ENSG00000163435	ELF3	0.779572	0.91138	1.04041		ENSG00000115956	PLEK	0.747889	0.874355	1.21972
ENSG00000158525	CPA5	0.9551	0.989568	0.967225		ENSG00000115421	PAPOLG	0.934503	0.968223	0.990006		ENSG00000154277	UCHL1	0.940213	0.974085	1.07626		ENSG00000114439	BBX	0.954717	0.988822	1.00749		ENSG00000158571	PFKFB1	0.957772	0.992202	1.02242		ENSG00000124193	SRSF6	0.828814	0.892844	1.00459		ENSG00000159063	ALG8	0.892199	0.961051	1.00284		ENSG00000186575	NF2	0.863885	0.930621	1.00411		ENSG00000177675	CD163L1	0.894532	0.963586	1.01963		ENSG00000187566	NHLRC1	0.870669	0.937933	1.08123
ENSG00000092871	RFFL	0.900474	0.97261	0.967189		ENSG00000150457	LATS2	0.862085	0.931124	1.01895		ENSG00000249715	FER1L5	0.869282	0.93889	1.09073		ENSG00000168421	RHOH	0.905199	0.977714	0.945913		ENSG00000108590	MED31	0.904367	0.976814	1.01861		ENSG00000184992	BRI3BP	0.722887	0.81182	1.00763		ENSG00000102221	JADE3	0.813199	0.913202	1.00848		ENSG00000261794	GOLGA8H	0.766923	0.861273	0.927395		ENSG00000168237	GLYCTK	0.833515	0.936055	1.01117		ENSG00000182866	LCK	0.817772	0.918378	1.10465
ENSG00000168028	RPSA	0.786023	0.934403	0.967006		ENSG00000068394	GPKOW	0.709403	0.843321	0.902867		ENSG00000197081	IGF2R	0.713756	0.848382	1.04022		ENSG00000137054	POLR1E	0.792124	0.941613	0.94688		ENSG00000064933	PMS1	0.796002	0.946266	0.964757		ENSG00000169026	SLC49A3	0.5177	0.639881	0.75346		ENSG00000174482	LINGO2	0.658392	0.813729	1.09591		ENSG00000107798	LIPA	0.586076	0.724362	0.982955		ENSG00000250254	PTTG2	0.708746	0.875889	1.24576		ENSG00000134072	CAMK1	0.669524	0.827452	0.972024
ENSG00000109775	UFSP2	0.836745	0.953421	0.96697		ENSG00000118855	MFSD1	0.775412	0.883536	1.0469		ENSG00000164749	HNF4G	0.778595	0.887163	0.935484		ENSG00000179218	CALR	0.840488	0.957545	1.02758		ENSG00000143761	ARF1	0.845775	0.96371	0.962661		ENSG00000101843	PSMD10	0.608725	0.72113	1.02222		ENSG00000168411	RFWD3	0.72807	0.86253	0.991978		ENSG00000169432	SCN9A	0.658592	0.780193	1.24314		ENSG00000163704	PRRT3	0.763649	0.904641	0.950992		ENSG00000101146	RAE1	0.722654	0.856079	1.00885
ENSG00000197620	CXorf40A	0.926215	0.980427	0.96671		ENSG00000152291	TGOLN2	0.898986	0.951579	0.981229		ENSG00000175161	CADM2	0.903634	0.956452	0.970294		ENSG00000177989	ODF3B	0.927492	0.981702	1.03807		ENSG00000198715	GLMP	0.931159	0.98566	1.02008		ENSG00000123146	ADGRE5	0.777607	0.855826	0.993137		ENSG00000182263	FIGN	0.849754	0.93523	1.00645		ENSG00000173548	SNX33	0.815057	0.897042	0.993182		ENSG00000115486	GGCX	0.861829	0.94852	0.99457		ENSG00000147234	FRMPD3	0.848691	0.933957	1.08123
ENSG00000173914	RBM4B	0.846811	0.956711	0.966645		ENSG00000051180	RAD51	0.788368	0.890837	0.862905		ENSG00000173040	EVC2	0.794082	0.897293	0.95559		ENSG00000117758	STX12	0.850008	0.960329	1.02472		ENSG00000187091	PLCD1	0.85602	0.967274	0.922385		ENSG00000130822	PNCK	0.625781	0.735213	0.77538		ENSG00000204539	CDSN	0.741791	0.87151	0.889534		ENSG00000090487	SPG21	0.673292	0.791022	0.992951		ENSG00000175279	CENPS	0.774631	0.9097	1.02563		ENSG00000160570	DEDD2	0.739892	0.869195	0.990828
ENSG00000178934	LGALS7B	0.953932	0.989158	0.966591		ENSG00000134779	TPGS2	0.932199	0.966837	0.990749		ENSG00000085563	ABCB1	0.938351	0.973217	0.960484		ENSG00000160813	PPP1R35	0.953634	0.988822	0.987043		ENSG00000005471	ABCB4	0.955988	0.991509	0.968164		ENSG00000164197	RNF180	0.827039	0.891805	0.981935		ENSG00000185414	MRPL30	0.890387	0.960163	1.00401		ENSG00000108091	CCDC6	0.860938	0.928342	0.994499		ENSG00000164010	ERMAP	0.892787	0.962743	1.00653		ENSG00000105618	PRPF31	0.86966	0.937573	1.00332
ENSG00000115944	COX7A2L	0.830119	0.950707	0.96655		ENSG00000070193	FGF10	0.768647	0.880326	0.835657		ENSG00000140612	SEC11A	0.771481	0.883591	0.95252		ENSG00000169435	RASSF6	0.833484	0.954499	1.03294		ENSG00000156860	FBRS	0.841103	0.963093	1.04409		ENSG00000166971	AKTIP	0.598222	0.712377	0.974711		ENSG00000258653		0.719505	0.856763	0.847037		ENSG00000203797	DDO	0.648791	0.772595	0.848533		ENSG00000156006	NAT2	0.755795	0.900019	1.17618		ENSG00000131591	C1orf159	0.715626	0.852184	1.01807
ENSG00000081791	KIAA0141	0.814768	0.945107	0.966548		ENSG00000132874	SLC14A2	0.74764	0.867275	0.902827		ENSG00000260342		0.751331	0.871618	1.20652		ENSG00000205090	TMEM240	0.818055	0.949025	0.884215		ENSG00000173744	AGFG1	0.826144	0.958345	0.972641		ENSG00000164330	EBF1	0.571527	0.689371	1.3393		ENSG00000169629	RGPD8	0.699739	0.843968	1.06163		ENSG00000175395	ZNF25	0.628754	0.758399	0.967446		ENSG00000204301	NOTCH4	0.738906	0.891262	0.909384		ENSG00000041802	LSG1	0.698085	0.841954	1.01069
ENSG00000033327	GAB2	0.852034	0.958331	0.96647		ENSG00000176076	KCNE5	0.796302	0.895647	0.875466		ENSG00000160867	FGFR4	0.801147	0.901097	1.16322		ENSG00000138823	MTTP	0.855074	0.961327	0.900681		ENSG00000120526	NUDCD1	0.861976	0.969289	0.973408		ENSG00000114124	GRK7	0.634341	0.741829	0.760813		ENSG00000165140	FBP1	0.75031	0.877438	0.877706		ENSG00000082126	MPP4	0.68116	0.796581	1.26584		ENSG00000126217	MCF2L	0.779247	0.911288	1.11267		ENSG00000167916	KRT24	0.747598	0.874197	1.21532
ENSG00000141736	ERBB2	0.893761	0.970543	0.966461		ENSG00000064933	PMS1	0.853561	0.927044	1.02531		ENSG00000022277	RTF2	0.860048	0.934089	0.974442		ENSG00000143515	ATP8B2	0.89875	0.975913	1.03944		ENSG00000110844	PRPF40B	0.898027	0.975182	0.982995		ENSG00000160799	CCDC12	0.706488	0.797797	1.01239		ENSG00000134198	TSPAN2	0.803955	0.907848	0.875938		ENSG00000167130	DOLPP1	0.755281	0.852829	1.00987		ENSG00000105854	PON2	0.826133	0.932905	1.00377		ENSG00000124383	MPHOSPH10	0.807459	0.911818	1.00599
ENSG00000135720	DYNC1LI2	0.795866	0.938088	0.966455		ENSG00000089234	BRAP	0.722818	0.85209	0.959079		ENSG00000278299	TBC1D3C	0.72721	0.857153	1.13591		ENSG00000132432	SEC61G	0.801333	0.944494	0.930973		ENSG00000198874	TYW1	0.805689	0.949732	1.0302		ENSG00000180104	EXOC3	0.536447	0.657514	0.983623		ENSG00000104957	CCDC130	0.672837	0.824685	0.986886		ENSG00000124557	BTN1A1	0.599928	0.735322	1.28024		ENSG00000009335	UBE3C	0.718924	0.881117	0.994359		ENSG00000152904	GGPS1	0.678997	0.832235	1.01178
ENSG00000113621	TXNDC15	0.824964	0.948875	0.966389		ENSG00000110876	SELPLG	0.761904	0.876291	1.19291		ENSG00000143217	NECTIN4	0.765169	0.880099	0.911122		ENSG00000211448	DIO2	0.828041	0.95226	0.916803		ENSG00000198858	R3HDM4	0.836635	0.962238	0.960046		ENSG00000116489	CAPZA1	0.589025	0.704416	1.01258		ENSG00000132698	RAB25	0.712782	0.852388	0.878153		ENSG00000243667	WDR92	0.642211	0.768021	1.02344		ENSG00000133067	LGR6	0.749262	0.895943	1.1321		ENSG00000088298	EDEM2	0.708418	0.847157	0.98873
ENSG00000101400	SNTA1	0.943227	0.985731	0.966247		ENSG00000187775	DNAH17	0.919024	0.960561	0.951595		ENSG00000103544	VPS35L	0.92483	0.966629	0.987175		ENSG00000101282	RSPO4	0.943405	0.986043	1.04717		ENSG00000164929	BAALC	0.94607	0.988597	1.03673		ENSG00000136895	GARNL3	0.808239	0.878289	1.0169		ENSG00000138463	DIRC2	0.875562	0.951495	0.994254		ENSG00000163468	CCT3	0.842837	0.915932	0.996745		ENSG00000182040	USH1G	0.880861	0.957215	0.937208		ENSG00000166140	ZFYVE19	0.861811	0.936529	1.00637
ENSG00000168490	PHYHIP	0.946822	0.986815	0.966152		ENSG00000105755	ETHE1	0.923156	0.96215	0.988398		ENSG00000170523	KRT83	0.930591	0.969898	0.955692		ENSG00000072840	EVC	0.947185	0.987193	1.01115		ENSG00000268133		0.949112	0.989103	0.977277		ENSG00000197345	MRPL21	0.813764	0.881801	0.993758		ENSG00000136425	CIB2	0.880472	0.953923	1.06677		ENSG00000182584	ACTL10	0.850222	0.921187	0.987995		ENSG00000116525	TRIM62	0.884737	0.958687	1.01036		ENSG00000164266	SPINK1	0.864469	0.936663	1.08123
ENSG00000172586	CHCHD1	0.910422	0.975437	0.966099		ENSG00000274791	F8A2	0.875831	0.938474	1.08104		ENSG00000151917	BEND6	0.881708	0.94472	0.962894		ENSG00000140464	PML	0.91372	0.979001	1.01994		ENSG00000154001	PPP2R5E	0.914687	0.979883	1.01012		ENSG00000115226	FNDC4	0.743064	0.827847	0.975106		ENSG00000135299	ANKRD6	0.827671	0.922076	0.976326		ENSG00000196187	TMEM63A	0.785909	0.875581	1.0083		ENSG00000134250	NOTCH2	0.843563	0.939744	0.995896		ENSG00000153165	RGPD3	0.832542	0.927417	1.0931
ENSG00000186919	ZACN	0.955064	0.989568	0.966011		ENSG00000143494	VASH2	0.933694	0.967523	0.950557		ENSG00000166049	PASD1	0.939986	0.974043	0.963677		ENSG00000029993	HMGB3	0.954661	0.988822	1.01077		ENSG00000166913	YWHAB	0.957464	0.992154	0.990399		ENSG00000106100	NOD1	0.82852	0.89261	1.00719		ENSG00000242574	HLA-DMB	0.89172	0.960742	0.931963		ENSG00000134490	TMEM241	0.863538	0.930351	0.994239		ENSG00000143028	SYPL2	0.89444	0.963586	0.95138		ENSG00000173698	ADGRG2	0.870493	0.937817	0.99126
ENSG00000213967	ZNF726	0.895686	0.9712	0.965977		ENSG00000258064		0.856098	0.928331	1.09238		ENSG00000278053	DDX52	0.863032	0.93585	1.02358		ENSG00000184178	SCFD2	0.900149	0.975996	1.0179		ENSG00000119915	ELOVL3	0.899493	0.975182	1.07812		ENSG00000134058	CDK7	0.70958	0.800023	0.991013		ENSG00000163705	FANCD2OS	0.806541	0.909342	0.890521		ENSG00000162576	MXRA8	0.758807	0.855524	0.869515		ENSG00000100918	REC8	0.82776	0.933142	0.972354		ENSG00000169762	TAPT1	0.811149	0.914513	1.01089
ENSG00000136518	ACTL6A	0.839568	0.954594	0.96595		ENSG00000112977	DAP	0.778359	0.885024	0.971257		ENSG00000143742	SRP9	0.782157	0.889287	1.06423		ENSG00000127084	FGD3	0.842367	0.957749	1.08899		ENSG00000176635	HORMAD2	0.848248	0.96449	1.09706		ENSG00000036257	CUL3	0.611956	0.723463	0.987594		ENSG00000155093	PTPRN2	0.73138	0.864498	0.973359		ENSG00000153208	MERTK	0.663149	0.783985	1.18267		ENSG00000175348	TMEM9B	0.76758	0.907355	0.98987		ENSG00000035499	DEPDC1B	0.726323	0.85867	1.0104
ENSG00000146574	CCZ1B	0.821519	0.948162	0.965945		ENSG00000241058	NSUN6	0.754981	0.871344	0.95843		ENSG00000285385		0.759405	0.876473	1.16226		ENSG00000127952	STYXL1	0.823843	0.950784	1.04384		ENSG00000204574	ABCF1	0.832462	0.960792	1.03084		ENSG00000242732	RTL5	0.581356	0.697637	1.12416		ENSG00000088808	PPP1R13B	0.706671	0.848007	1.01098		ENSG00000196083	IL1RAP	0.638329	0.765814	1.01809		ENSG00000135124	P2RX4	0.745207	0.89426	0.980555		ENSG00000130811	EIF3G	0.704495	0.845405	0.992545
ENSG00000012660	ELOVL5	0.730181	0.912679	0.965922		ENSG00000171509	RXFP1	0.640322	0.800341	0.911282		ENSG00000182934	SRPRA	0.64874	0.810866	0.926487		ENSG00000146223	RPL7L1	0.737707	0.922065	0.952605		ENSG00000117280	RAB29	0.745608	0.931852	0.951761		ENSG00000184702	2018-09-05	0.43348	0.563338	1.49666		ENSG00000197826	C4orf22	0.587985	0.764171	1.3082		ENSG00000132164	SLC6A11	0.513141	0.666843	0.731144		ENSG00000162510	MATN1	0.643054	0.835741	1.13766		ENSG00000156689	GLYATL2	0.616269	0.80093	1.0901
ENSG00000178462	TUBAL3	0.944695	0.985939	0.965889		ENSG00000165794	SLC39A2	0.921288	0.961562	0.944417		ENSG00000102104	RS1	0.927812	0.968282	1.05752		ENSG00000268870		0.945051	0.98634	0.982234		ENSG00000272325	NUDT3	0.947388	0.988803	1.01413		ENSG00000168724	DNAJC21	0.811034	0.880152	0.994773		ENSG00000165591	FAAH2	0.87792	0.952738	1.01376		ENSG00000011132	APBA3	0.846425	0.918544	1.00705		ENSG00000130517	PGPEP1	0.883033	0.958246	1.0074		ENSG00000132958	TPTE2	0.863257	0.936663	1.08123
ENSG00000272822		0.893198	0.970543	0.965864		ENSG00000101447	FAM83D	0.852606	0.926585	1.0304		ENSG00000149418	ST14	0.858467	0.932977	0.95588		ENSG00000186566	GPATCH8	0.897789	0.97566	0.988389		ENSG00000109819	PPARGC1A	0.897683	0.975182	1.05073		ENSG00000137877	SPTBN5	0.705239	0.796902	1.0953		ENSG00000142039	CCDC97	0.802904	0.907174	1.00786		ENSG00000043514	TRIT1	0.75388	0.851865	0.991781		ENSG00000100325	ASCC2	0.825291	0.932558	0.993893		ENSG00000062370	ZNF112	0.806615	0.911454	0.983046
ENSG00000021574	SPAST	0.773231	0.928281	0.965848		ENSG00000164161	HHIP	0.695359	0.834839	0.810694		ENSG00000283977		0.700106	0.840539	0.953835		ENSG00000129515	SNX6	0.781716	0.938395	1.0322		ENSG00000137225	CAPN11	0.786868	0.944504	0.860092		ENSG00000077044	DGKD	0.500155	0.624339	0.981068		ENSG00000214274	ANG	0.641774	0.801088	0.940546		ENSG00000100395	L3MBTL2	0.57162	0.713547	0.984062		ENSG00000187260	WDR86	0.6959	0.868618	1.23317		ENSG00000188573	FBLL1	0.659138	0.822795	0.829384
ENSG00000257103	LSM14A	0.68621	0.893469	0.965763		ENSG00000007376	RPUSD1	0.588679	0.76648	0.859399		ENSG00000109991	P2RX3	0.589913	0.768072	1.32867		ENSG00000176171	BNIP3	0.697815	0.908213	0.902855		ENSG00000004866	ST7	0.708731	0.922792	0.952721		ENSG00000160883	HK3	0.371683	0.503145	1.51043		ENSG00000198553	KCNRG	0.544294	0.736816	0.820804		ENSG00000128713	HOXD11	0.456026	0.617353	0.731144		ENSG00000241635	UGT1A1	0.596036	0.806895	0.763129		ENSG00000163126	ANKRD23	0.557547	0.754789	1.12543
ENSG00000103429	BFAR	0.797935	0.939029	0.96576		ENSG00000141314	RHBDL3	0.724752	0.852905	0.861756		ENSG00000106682	EIF4H	0.729523	0.858459	1.07053		ENSG00000181938	GINS3	0.802881	0.944783	0.943685		ENSG00000167258	CDK12	0.808487	0.951427	1.0212		ENSG00000112562	SMOC2	0.540942	0.661887	1.31836		ENSG00000184144	CNTN2	0.675589	0.826638	1.25855		ENSG00000174226	SNX31	0.603122	0.737969	0.727845		ENSG00000163377	FAM19A4	0.721174	0.882289	1.23368		ENSG00000273398		0.680586	0.83258	1.09094
ENSG00000166925	TSC22D4	0.862027	0.961519	0.96574		ENSG00000101191	DIDO1	0.807992	0.901277	1.03121		ENSG00000134262	AP4B1	0.815177	0.909233	1.05318		ENSG00000168792	ABHD15	0.864429	0.96423	0.957381		ENSG00000049246	PER3	0.869621	0.970022	0.947547		ENSG00000148943	LIN7C	0.649914	0.753715	0.973386		ENSG00000138379	MSTN	0.762554	0.884389	1.08609		ENSG00000165168	CYBB	0.698571	0.810145	0.931809		ENSG00000123570	RAB9B	0.790266	0.916529	1.06614		ENSG00000117408	IPO13	0.761314	0.882951	1.00997
ENSG00000114019	AMOTL2	0.914867	0.977459	0.965664		ENSG00000233024		0.881258	0.941551	1.02972		ENSG00000175756	AURKAIP1	0.887613	0.948236	0.963016		ENSG00000188375	H3F3C	0.917079	0.979732	0.969829		ENSG00000099977	DDT	0.918159	0.980976	1.02235		ENSG00000187796	CARD9	0.750218	0.833392	0.924696		ENSG00000106635	BCL7B	0.833887	0.926338	1.00512		ENSG00000188827	SLX4	0.792897	0.880803	0.991051		ENSG00000187555	USP7	0.848059	0.942082	1.0037		ENSG00000204390	HSPA1L	0.837137	0.929949	1.03004
ENSG00000176978	DPP7	0.89142	0.970253	0.965613		ENSG00000135525	MAP7	0.850411	0.925396	0.973184		ENSG00000106799	TGFBR1	0.857087	0.932787	1.02143		ENSG00000172137	CALB2	0.896375	0.975513	0.925961		ENSG00000184887	BTBD6	0.896037	0.975182	1.0343		ENSG00000255154	HTD2	0.702044	0.79445	0.884906		ENSG00000256762	STH	0.800406	0.905807	0.884325		ENSG00000168301	KCTD6	0.749896	0.848646	1.01406		ENSG00000177551	NHLH2	0.823722	0.932181	0.97465		ENSG00000160539	PLPP7	0.804138	0.91003	0.886276
ENSG00000155229	MMS19	0.790856	0.936309	0.965608		ENSG00000169126	ARMC4	0.716147	0.847932	1.14758		ENSG00000112706	IMPG1	0.719444	0.851801	1.18514		ENSG00000110906	KCTD10	0.796331	0.942846	1.03469		ENSG00000180061	TMEM150B	0.800723	0.947909	1.13735		ENSG00000173193	PARP14	0.525789	0.647257	1.01516		ENSG00000155542	SETD9	0.665143	0.818834	1.02973		ENSG00000171872	KLF17	0.592786	0.729675	0.777433		ENSG00000169306	IL1RAPL1	0.713924	0.878886	1.16655		ENSG00000112237	CCNC	0.674258	0.830055	1.01821
ENSG00000150593	PDCD4	0.7801	0.93228	0.965423		ENSG00000168779	SHOX2	0.701696	0.838464	0.896994		ENSG00000204590	GNL1	0.706127	0.843877	1.08061		ENSG00000164346	NSA2	0.786662	0.939876	1.0671		ENSG00000142546	NOSIP	0.79168	0.945561	0.947383		ENSG00000134716	CYP2J2	0.507503	0.630604	1.18019		ENSG00000105649	RAB3A	0.648279	0.805527	1.03503		ENSG00000155367	PPM1J	0.578013	0.718217	0.953669		ENSG00000029725	RABEP1	0.702959	0.87347	0.991809		ENSG00000167741	GGT6	0.664073	0.825151	0.823458
ENSG00000115993	TRAK2	0.787195	0.934872	0.96537		ENSG00000184500	PROS1	0.71113	0.844618	1.10232		ENSG00000189433	GJB4	0.7156	0.84995	0.836826		ENSG00000169718	DUS1L	0.792957	0.941709	0.94539		ENSG00000206527	HACD2	0.797187	0.946806	1.0479		ENSG00000100068	LRP5L	0.519268	0.64124	1.04205		ENSG00000114200	BCHE	0.659596	0.81456	0.923138		ENSG00000079246	XRCC5	0.58725	0.725171	0.992367		ENSG00000117543	DPH5	0.709604	0.87631	0.989161		ENSG00000171388	APLN	0.670349	0.827839	1.03608
ENSG00000133111	RFXAP	0.863254	0.961789	0.965354		ENSG00000138750	NUP54	0.810308	0.902859	1.03924		ENSG00000196083	IL1RAP	0.816488	0.909746	1.04243		ENSG00000075234	TTC38	0.865857	0.964754	1.04621		ENSG00000107816	LZTS2	0.870926	0.970168	0.965951		ENSG00000074370	ATP2A3	0.65211	0.755462	0.813823		ENSG00000071462	BUD23	0.76454	0.885712	1.00572		ENSG00000187792	ZNF70	0.700203	0.811178	0.96238		ENSG00000172789	HOXC5	0.791477	0.916851	1.05951		ENSG00000185130	HIST1H2BL	0.763433	0.884406	1.14216
ENSG00000173692	PSMD1	0.67824	0.890072	0.965302		ENSG00000136238	RAC1	0.576417	0.75645	1.10197		ENSG00000277957	SENP3-EIF4A1	0.58077	0.762128	0.715158		ENSG00000122545	2025-09-07	0.689364	0.904518	0.951059		ENSG00000139291	TMEM19	0.702474	0.921375	0.894326		ENSG00000092203	TOX4	0.361617	0.493417	0.978067		ENSG00000077522	ACTN2	0.53625	0.731639	1.31136		ENSG00000164627	KIF6	0.444886	0.607035	0.81739		ENSG00000184730	APOBR	0.588323	0.802751	1.21316		ENSG00000177363	LRRN4CL	0.548206	0.74793	1.41879
ENSG00000172171	TEFM	0.873285	0.964491	0.965296		ENSG00000180901	KCTD2	0.824293	0.910382	0.890411		ENSG00000112473	SLC39A7	0.829641	0.916288	1.0788		ENSG00000163634	THOC7	0.878467	0.97009	1.04012		ENSG00000144840	RABL3	0.880146	0.972068	1.02085		ENSG00000275074	NUDT18	0.670779	0.770269	0.976628		ENSG00000149925	ALDOA	0.776193	0.891263	0.988482		ENSG00000217930	PAM16	0.72104	0.827986	0.967786		ENSG00000132323	ILKAP	0.803809	0.923015	0.992444		ENSG00000175895	PLEKHF2	0.778332	0.893775	0.9841
ENSG00000166557	TMED3	0.802383	0.940466	0.965283		ENSG00000109971	HSPA8	0.732043	0.858148	1.05978		ENSG00000158402	CDC25C	0.734524	0.861117	1.07402		ENSG00000125870	SNRPB2	0.807558	0.946562	1.06105		ENSG00000256966		0.813526	0.953565	1.08562		ENSG00000152078	TMEM56	0.549938	0.670334	0.947959		ENSG00000249961	TERB1	0.682133	0.831471	1.20868		ENSG00000197748	CFAP43	0.609622	0.743075	0.833576		ENSG00000172927	MYEOV	0.726125	0.885093	0.908796		ENSG00000154803	FLCN	0.685416	0.835472	0.97486
ENSG00000113013	HSPA9	0.743432	0.916502	0.965253		ENSG00000168781	PPIP5K1	0.657312	0.81027	0.938638		ENSG00000111186	WNT5B	0.66706	0.822308	0.76559		ENSG00000203791	EEF1AKMT2	0.751939	0.926692	1.17788		ENSG00000158077	NLRP14	0.758702	0.935136	1.15574		ENSG00000214753	HNRNPUL2	0.456111	0.584652	0.98437		ENSG00000109381	ELF2	0.606696	0.777674	1.01784		ENSG00000196591	HDAC2	0.534668	0.685315	1.01078		ENSG00000014641	MDH1	0.661378	0.847705	0.991988		ENSG00000205476	CCDC85C	0.632075	0.810127	0.986073
ENSG00000118620	ZNF430	0.763661	0.923985	0.965218		ENSG00000165219	GAPVD1	0.681483	0.824529	0.962736		ENSG00000086232	EIF2AK1	0.690068	0.834993	1.04815		ENSG00000124602	UNC5CL	0.773147	0.935454	0.834336		ENSG00000167754	KLK5	0.778221	0.94166	0.868623		ENSG00000250479	CHCHD10	0.487422	0.613129	0.979633		ENSG00000170523	KRT83	0.630588	0.793271	0.931965		ENSG00000087884	AAMDC	0.559638	0.704076	1.03783		ENSG00000138430	OLA1	0.683769	0.860245	1.01027		ENSG00000105287	PRKD2	0.651117	0.819166	1.01034
ENSG00000119383	PTPA	0.858003	0.960408	0.965205		ENSG00000115267	IFIH1	0.803426	0.899279	0.952675		ENSG00000125870	SNRPB2	0.809293	0.905941	0.942813		ENSG00000111666	CHPT1	0.859573	0.962225	0.966556		ENSG00000105339	DENND3	0.866472	0.969788	1.03903		ENSG00000175548	ALG10B	0.644144	0.749719	1.04332		ENSG00000152292	SH2D6	0.757275	0.881391	0.858848		ENSG00000100209	HSCB	0.691069	0.804335	0.980153		ENSG00000132702	HAPLN2	0.785492	0.914233	1.14828		ENSG00000008056	SYN1	0.755154	0.87892	1.08429
ENSG00000100811	YY1	0.835665	0.953208	0.965153		ENSG00000099968	BCL2L13	0.773222	0.882105	0.973512		ENSG00000005844	ITGAL	0.777615	0.88708	1.1508		ENSG00000121417	ZNF211	0.839206	0.95738	1.05319		ENSG00000110203	FOLR3	0.844757	0.963675	1.14191		ENSG00000164053	ATRIP	0.606124	0.718951	1.01565		ENSG00000184270	HIST2H2AB	0.726719	0.861994	1.17425		ENSG00000115234	SNX17	0.656082	0.778188	1.00894		ENSG00000243566	UPK3B	0.761312	0.903026	0.897765		ENSG00000123143	PKN1	0.721042	0.855261	0.992404
ENSG00000114867	EIF4G1	0.795845	0.938088	0.965055		ENSG00000110002	VWA5A	0.722777	0.85209	1.24279		ENSG00000157911	PEX10	0.727105	0.857153	0.918025		ENSG00000125355	TMEM255A	0.800979	0.944304	0.870983		ENSG00000126746	ZNF384	0.805583	0.949731	1.03667		ENSG00000138079	SLC3A1	0.536396	0.657503	1.25228		ENSG00000121211	MND1	0.672273	0.824058	1.01442		ENSG00000149503	INCENP	0.599766	0.735181	0.987206		ENSG00000151665	PIGF	0.718863	0.881117	1.01745		ENSG00000170310	STX8	0.678973	0.832235	1.014
ENSG00000083444	PLOD1	0.838335	0.954241	0.965023		ENSG00000170631	ZNF16	0.776947	0.884416	1.04695		ENSG00000281613		0.780107	0.888015	1.13863		ENSG00000205238	SPDYE2	0.841231	0.957569	0.890174		ENSG00000008324	SS18L2	0.846928	0.964078	0.959522		ENSG00000138594	TMOD3	0.61002	0.72199	1.0115		ENSG00000095596	CYP26A1	0.729591	0.863509	1.21008		ENSG00000128346	C22orf23	0.660657	0.781922	0.895216		ENSG00000138777	PPA2	0.765664	0.906203	1.00543		ENSG00000186340	THBS2	0.72382	0.856678	0.975616
ENSG00000196227	FAM217B	0.870432	0.963665	0.965021		ENSG00000277971		0.820695	0.908601	0.881095		ENSG00000255073	ZFP91-CNTF	0.825111	0.913425	1.06202		ENSG00000157184	CPT2	0.875501	0.96921	0.962116		ENSG00000155974	GRIP1	0.876942	0.970669	0.940899		ENSG00000059769	DNAJC25	0.665092	0.765587	1.02112		ENSG00000001460	STPG1	0.772329	0.888988	0.98948		ENSG00000145526	CDH18	0.715348	0.82339	0.846166		ENSG00000012504	NR1H4	0.799795	0.920644	0.868103		ENSG00000078549	ADCYAP1R1	0.774139	0.891111	1.15121
ENSG00000090863	GLG1	0.686062	0.893354	0.964961		ENSG00000060718	COL11A1	0.588659	0.76648	1.29661		ENSG00000067704	IARS2	0.5898	0.768006	1.07046		ENSG00000123612	ACVR1C	0.69781	0.908213	1.19554		ENSG00000138375	SMARCAL1	0.708561	0.922651	1.05363		ENSG00000254598	CSNK2A3	0.371674	0.503145	0.895786		ENSG00000167774		0.543912	0.736394	0.754298		ENSG00000038358	EDC4	0.455948	0.617301	0.976901		ENSG00000128011	LRFN1	0.595967	0.80687	0.885993		ENSG00000102221	JADE3	0.557538	0.754789	0.978134
ENSG00000254852	NPIPA2	0.864086	0.961928	0.964959		ENSG00000100526	CDKN3	0.811508	0.903397	1.06308		ENSG00000181982	CCDC149	0.818362	0.911027	1.06148		ENSG00000114786	ABHD14A-ACY1	0.867379	0.965528	0.928822		ENSG00000146731	CCT6A	0.871516	0.970168	1.03022		ENSG00000145794	MEGF10	0.653565	0.756478	0.816215		ENSG00000073331	ALPK1	0.765563	0.885979	0.989109		ENSG00000148218	ALAD	0.701765	0.812268	1.01121		ENSG00000175063	UBE2C	0.792567	0.917368	1.00622		ENSG00000188766	SPRED3	0.764764	0.885187	1.01973
ENSG00000129219	PLD2	0.861983	0.961519	0.964949		ENSG00000182858	ALG12	0.80789	0.90123	0.953364		ENSG00000133874	RNF122	0.815169	0.909233	1.09533		ENSG00000079462	PAFAH1B3	0.864428	0.96423	0.961043		ENSG00000134183	GNAT2	0.869621	0.970022	1.09614		ENSG00000130348	QRSL1	0.649845	0.753715	0.987454		ENSG00000185615	PDIA2	0.762547	0.884389	1.15763		ENSG00000075073	TACR2	0.698096	0.809692	0.83059		ENSG00000185100	ADSSL1	0.790115	0.916422	1.0381		ENSG00000187726	DNAJB13	0.761234	0.882923	1.15199
ENSG00000142794	NBPF3	0.802914	0.940563	0.96494		ENSG00000176953	NFATC2IP	0.733099	0.85878	0.957277		ENSG00000106105	GARS	0.735695	0.861741	0.941443		ENSG00000106367	AP1S1	0.808184	0.946562	1.06802		ENSG00000116898	MRPS15	0.814153	0.953729	1.05074		ENSG00000149564	ESAM	0.5515	0.671717	0.849605		ENSG00000131116	ZNF428	0.683073	0.831948	0.983899		ENSG00000215182	MUC5AC	0.610596	0.743695	0.754847		ENSG00000104946	TBC1D17	0.727906	0.886523	1.01249		ENSG00000166428	PLD4	0.686509	0.836013	0.7962
ENSG00000176571	CNBD1	0.895239	0.971151	0.964903		ENSG00000157152	SYN2	0.855655	0.928199	0.957614		ENSG00000163431	LMOD1	0.862625	0.935747	0.906418		ENSG00000204311	PJVK	0.899752	0.975996	1.02559		ENSG00000109586	GALNT7	0.899182	0.975182	0.98316		ENSG00000120160	EQTN	0.709303	0.800023	0.818559		ENSG00000120526	NUDCD1	0.805968	0.908994	0.995432		ENSG00000158747	NBL1	0.758081	0.855023	1.0059		ENSG00000168028	RPSA	0.827294	0.933103	1.00403		ENSG00000171827	ZNF570	0.810058	0.913701	0.929074
ENSG00000159322	ADPGK	0.759101	0.923036	0.964873		ENSG00000143643	TTC13	0.674861	0.820604	0.951281		ENSG00000174453	VWC2L	0.684256	0.831849	0.803469		ENSG00000171241	SHCBP1	0.767056	0.932709	1.06961		ENSG00000224578	HNRNPA1P48	0.772845	0.939697	0.951339		ENSG00000126217	MCF2L	0.477116	0.603205	1.32976		ENSG00000103404	USP31	0.624045	0.788913	0.986037		ENSG00000100462	PRMT5	0.554557	0.701087	0.987712		ENSG00000271503	CCL5	0.678241	0.857439	0.809341		ENSG00000106560	GIMAP2	0.646522	0.81738	0.815646
ENSG00000127993	RBM48	0.816721	0.946458	0.964848		ENSG00000182256	GABRG3	0.749613	0.868691	0.875031		ENSG00000197162	ZNF785	0.753373	0.873048	0.941133		ENSG00000127578	WFIKKN1	0.819675	0.949757	1.13744		ENSG00000008226	DLEC1	0.82784	0.959248	1.0975		ENSG00000268790		0.573388	0.690872	0.80089		ENSG00000130182	ZSCAN10	0.701026	0.844663	0.821376		ENSG00000085224	ATRX	0.631619	0.761035	1.01044		ENSG00000117133	RPF1	0.740226	0.891895	1.00755		ENSG00000163811	WDR43	0.699757	0.843098	1.00752
ENSG00000131507	NDFIP1	0.693544	0.897114	0.964822		ENSG00000162594	IL23R	0.596423	0.771904	0.756503		ENSG00000184209	SNRNP35	0.597101	0.77274	0.906303		ENSG00000168303	MPLKIP	0.702471	0.909042	1.10002		ENSG00000170214	ADRA1B	0.714374	0.924413	0.834575		ENSG00000140105	WARS	0.37948	0.510646	0.978981		ENSG00000222046	DCDC2B	0.550631	0.740919	1.33274		ENSG00000146731	CCT6A	0.464667	0.625277	0.989117		ENSG00000125482	TTF1	0.601207	0.808989	0.986554		ENSG00000159917	ZNF235	0.566577	0.762412	1.06288
ENSG00000259305	ZHX1-C8orf76	0.902446	0.97288	0.964743		ENSG00000070087	PFN2	0.864942	0.932697	0.96818		ENSG00000132664	POLR3F	0.871228	0.939476	1.02711		ENSG00000150403	TMCO3	0.907106	0.97813	0.987687		ENSG00000122986	HVCN1	0.90647	0.977438	1.05559		ENSG00000141646	SMAD4	0.727819	0.816016	0.985864		ENSG00000205060	SLC35B4	0.815857	0.914723	0.994494		ENSG00000186714	CCDC73	0.771472	0.864959	1.0598		ENSG00000181104	F2R	0.835481	0.936724	0.991396		ENSG00000158865	SLC5A11	0.822008	0.921581	0.900832
ENSG00000154839	SKA1	0.846327	0.956711	0.964657		ENSG00000149646	CNBD2	0.787812	0.89066	1.06125		ENSG00000129696	TTI2	0.792783	0.896295	1.05002		ENSG00000185019	UBOX5	0.84935	0.960248	1.03357		ENSG00000185988	PLK5	0.855319	0.966938	1.11318		ENSG00000221883	ARIH2OS	0.624631	0.734246	1.11066		ENSG00000106689	LHX2	0.741082	0.871086	1.06441		ENSG00000141524	TMC6	0.672543	0.790492	1.02376		ENSG00000278662	GOLGA6L10	0.774187	0.9097	1.0569		ENSG00000100401	RANGAP1	0.738964	0.868624	1.00815
ENSG00000186314	PRELID2	0.786967	0.934872	0.964644		ENSG00000173041	ZNF680	0.710634	0.844217	1.0412		ENSG00000092531	SNAP23	0.714878	0.849293	1.06814		ENSG00000163430	FSTL1	0.792738	0.941709	0.929437		ENSG00000176928	GCNT4	0.79698	0.946806	0.927566		ENSG00000213782	DDX47	0.518742	0.640765	1.08319		ENSG00000171033	PKIA	0.659082	0.814118	1.03311		ENSG00000123607	TTC21B	0.586881	0.724933	1.01933		ENSG00000240857	RDH14	0.709226	0.876057	0.985288		ENSG00000164251	F2RL1	0.670143	0.827781	0.989584
ENSG00000091157	WDR7	0.762521	0.92393	0.964581		ENSG00000198840	MT-ND3	0.679641	0.823564	1.17521		ENSG00000077463	SIRT6	0.687721	0.833318	0.899333		ENSG00000255302	EID1	0.771285	0.934598	0.893023		ENSG00000153498	SPACA7	0.776456	0.940846	1.13554		ENSG00000166452	AKIP1	0.484097	0.609919	1.02088		ENSG00000088038	CNOT3	0.628424	0.791758	1.01233		ENSG00000253873	PCDHGA11	0.558051	0.703053	0.905732		ENSG00000101150	TPD52L2	0.681779	0.85898	0.992458		ENSG00000251287	ALG1L2	0.650112	0.818848	1.2491
ENSG00000115286	NDUFS7	0.902015	0.97288	0.964523		ENSG00000072501	SMC1A	0.864837	0.932697	0.975581		ENSG00000121957	GPSM2	0.871083	0.939476	1.02453		ENSG00000141052	MYOCD	0.906853	0.978039	0.934883		ENSG00000033178	UBA6	0.906074	0.977256	1.01797		ENSG00000101928	MOSPD1	0.726926	0.815152	1.02419		ENSG00000146410	MTFR2	0.815222	0.914206	1.0099		ENSG00000100711	ZFYVE21	0.77108	0.864704	1.008		ENSG00000143036	SLC44A3	0.834881	0.936252	0.980801		ENSG00000183760	ACP7	0.821835	0.921515	0.934499
ENSG00000215252	GOLGA8B	0.782684	0.933038	0.964481		ENSG00000188306	LRRIQ4	0.704933	0.840388	0.827841		ENSG00000204348	DXO	0.709935	0.846351	1.0956		ENSG00000181915	ADO	0.78955	0.941048	1.06933		ENSG00000198799	LRIG2	0.793154	0.945561	0.969497		ENSG00000159228	CBR1	0.512412	0.635145	0.987328		ENSG00000154678	PDE1C	0.653184	0.809634	1.20002		ENSG00000085872	CHERP	0.581306	0.720502	0.987797		ENSG00000117298	ECE1	0.705571	0.874222	0.991278		ENSG00000149115	TNKS1BP1	0.666797	0.826479	0.992162
ENSG00000275023	MLLT6	0.82805	0.950048	0.964372		ENSG00000236279	CLEC2L	0.765433	0.878261	0.838108		ENSG00000138658	ZGRF1	0.768997	0.882287	1.05511		ENSG00000067066	SP100	0.830696	0.9531	0.972798		ENSG00000253831	ETV3L	0.839275	0.962888	0.889255		ENSG00000075891	PAX2	0.594292	0.708934	1.27354		ENSG00000164167	LSM6	0.717039	0.855399	1.0119		ENSG00000104714	ERICH1	0.645371	0.769924	0.987087		ENSG00000151023	ENKUR	0.752775	0.898057	1.0563		ENSG00000185261	KIAA0825	0.711955	0.849358	0.935032
ENSG00000072786	STK10	0.817104	0.946757	0.964308		ENSG00000166801	FAM111A	0.749871	0.868856	1.05912		ENSG00000136827	TOR1A	0.75365	0.873235	0.95486		ENSG00000087008	ACOX3	0.819849	0.949757	1.04627		ENSG00000145287	PLAC8	0.827898	0.959248	1.10136		ENSG00000050130	JKAMP	0.573672	0.691109	0.98492		ENSG00000173262	SLC2A14	0.70118	0.84472	1.20087		ENSG00000206503	HLA-A	0.631991	0.761278	1.01226		ENSG00000104299	INTS9	0.740613	0.892225	0.990594		ENSG00000198099	ADH4	0.699893	0.843098	0.823064
ENSG00000132781	MUTYH	0.882345	0.967681	0.964303		ENSG00000162825	NBPF20	0.837426	0.918438	0.970024		ENSG00000185112	FAM43A	0.844691	0.926405	1.07118		ENSG00000189129	PLAC9	0.886843	0.972499	0.929911		ENSG00000267001		0.888124	0.973704	0.910539		ENSG00000093167	LRRFIP2	0.685133	0.78123	0.988087		ENSG00000198700	IPO9	0.787566	0.898074	1.00509		ENSG00000142945	KIF2C	0.732988	0.835838	1.00702		ENSG00000134602	STK26	0.8128	0.926784	1.01025		ENSG00000164287	CDC20B	0.789359	0.900117	0.858373
ENSG00000169155	ZBTB43	0.801968	0.940466	0.964131		ENSG00000183578	TNFAIP8L3	0.73131	0.857748	1.08593		ENSG00000111452	ADGRD1	0.734168	0.861038	0.86578		ENSG00000130713	EXOSC2	0.80731	0.946562	0.954522		ENSG00000215305	VPS16	0.813236	0.953565	0.946148		ENSG00000173898	SPTBN2	0.548682	0.669115	1.01275		ENSG00000237489	C10orf143	0.681419	0.830987	1.06041		ENSG00000143727	ACP1	0.608372	0.741906	1.01054		ENSG00000125991	ERGIC3	0.725285	0.884482	0.992665		ENSG00000187123	LYPD6	0.684901	0.835176	0.957414
ENSG00000114650	SCAP	0.837258	0.95364	0.964105		ENSG00000110321	EIF4G2	0.776156	0.883917	1.02817		ENSG00000107295	SH3GL2	0.779108	0.887412	1.16418		ENSG00000130382	MLLT1	0.840682	0.957545	0.970826		ENSG00000101193	GID8	0.846453	0.96404	1.03892		ENSG00000104312	RIPK2	0.609105	0.721342	1.01076		ENSG00000145147	SLIT2	0.72864	0.862851	1.0196		ENSG00000267216		0.659247	0.780724	0.947224		ENSG00000141337	ARSG	0.763971	0.904745	0.97389		ENSG00000213793	ZNF888	0.723036	0.856181	1.01395
ENSG00000180357	ZNF609	0.722855	0.909578	0.964078		ENSG00000171574	ZNF584	0.631546	0.794682	0.889851		ENSG00000127928	GNGT1	0.639569	0.804705	0.750847		ENSG00000122642	FKBP9	0.730366	0.91895	0.953172		ENSG00000105176	URI1	0.739838	0.930904	1.04442		ENSG00000011009	LYPLA2	0.422781	0.553128	0.976302		ENSG00000215912	TTC34	0.580456	0.759415	1.27363		ENSG00000284969		0.505145	0.660839	1.1513		ENSG00000115009	CCL20	0.634261	0.829808	0.975883		ENSG00000109332	UBE2D3	0.608344	0.795889	1.01792
ENSG00000213906	LTB4R2	0.920459	0.978888	0.964072		ENSG00000197530	MIB2	0.89085	0.947249	0.968375		ENSG00000134287	ARF3	0.894822	0.951733	0.925266		ENSG00000173517	PEAK1	0.922806	0.981297	1.01093		ENSG00000120833	SOCS2	0.925413	0.98427	0.979992		ENSG00000049618	ARID1B	0.762677	0.843414	1.00631		ENSG00000175213	ZNF408	0.841131	0.930109	1.00736		ENSG00000152240	HAUS1	0.804734	0.889924	1.00597		ENSG00000073417	PDE8A	0.854312	0.944746	0.995368		ENSG00000278705	HIST1H4B	0.843723	0.933039	1.12288
ENSG00000170191	NANP	0.848155	0.956928	0.96401		ENSG00000161249	DMKN	0.79076	0.892324	0.934723		ENSG00000172977	KAT5	0.796109	0.898374	1.0683		ENSG00000176890	TYMS	0.851879	0.961149	1.04113		ENSG00000267041	ZNF850	0.858063	0.968287	1.04725		ENSG00000163606	CD200R1	0.628309	0.737191	0.849399		ENSG00000139668	WDFY2	0.744634	0.873673	1.00703		ENSG00000087589	CASS4	0.675476	0.79253	1.18915		ENSG00000109511	ANXA10	0.775416	0.909789	1.15215		ENSG00000152601	MBNL1	0.741358	0.86983	0.988731
ENSG00000162714	ZNF496	0.788834	0.935317	0.963927		ENSG00000105568	PPP2R1A	0.7138	0.846429	0.960145		ENSG00000152952	PLOD2	0.717387	0.850735	1.06206		ENSG00000118369	USP35	0.794281	0.941923	0.933652		ENSG00000241553	ARPC4	0.798662	0.947056	1.16237		ENSG00000185669	SNAI3	0.523156	0.64505	0.697498		ENSG00000022840	RNF10	0.662251	0.816554	0.992139		ENSG00000151151	IPMK	0.589309	0.726617	1.04002		ENSG00000136436	CALCOCO2	0.711536	0.877323	0.991232		ENSG00000127081	ZNF484	0.672277	0.828917	1.02328
ENSG00000149305	HTR3B	0.943229	0.985731	0.963888		ENSG00000065060	UHRF1BP1	0.9194	0.960836	1.0136		ENSG00000068394	GPKOW	0.924906	0.966641	0.974056		ENSG00000100664	EIF5	0.94355	0.986127	0.991253		ENSG00000128203	ASPHD2	0.946119	0.988597	1.02703		ENSG00000125462	C1orf61	0.808254	0.878289	1.09883		ENSG00000155749	ALS2CR12	0.875699	0.951578	0.968341		ENSG00000154277	UCHL1	0.843505	0.916595	0.956235		ENSG00000113649	TCERG1	0.88101	0.957215	0.997625		ENSG00000166024	R3HCC1L	0.861887	0.936529	0.992144
ENSG00000145725	PPIP5K2	0.826446	0.949356	0.963797		ENSG00000172733	PURG	0.76391	0.877578	1.22033		ENSG00000138068	SULT6B1	0.767347	0.881529	0.838313		ENSG00000233087	RAB6D	0.828977	0.95226	1.07204		ENSG00000185864	NPIPB4	0.837939	0.962579	1.02658		ENSG00000181513	ACBD4	0.591534	0.706556	0.966621		ENSG00000145491	ROPN1L	0.715046	0.854026	1.21624		ENSG00000179023	KLHDC7A	0.64393	0.76914	0.765217		ENSG00000136274	NACAD	0.750645	0.896604	0.858882		ENSG00000181061	HIGD1A	0.710505	0.848661	1.02607
ENSG00000120251	GRIA2	0.929824	0.981258	0.963777		ENSG00000182749	PAQR7	0.902588	0.952706	0.969084		ENSG00000166135	HIF1AN	0.907116	0.957593	0.982103		ENSG00000240849	TMEM189	0.931269	0.983089	1.04445		ENSG00000153201	RANBP2	0.935197	0.987131	0.990398		ENSG00000183401	CCDC159	0.783822	0.860314	0.97394		ENSG00000185608	MRPL40	0.855605	0.939058	0.9943		ENSG00000182022	CHST15	0.82201	0.902229	0.994178		ENSG00000122694	GLIPR2	0.865271	0.949712	0.970765		ENSG00000264343	NOTCH2NL	0.851361	0.934324	0.951079
ENSG00000165283	STOML2	0.875296	0.964948	0.963757		ENSG00000173540	GMPPB	0.827447	0.912136	0.93487		ENSG00000120647	CCDC77	0.833241	0.918585	0.96733		ENSG00000118492	ADGB	0.881348	0.971476	1.03147		ENSG00000156172	C8orf37	0.882333	0.972308	0.963548		ENSG00000100083	GGA1	0.67539	0.774149	0.988578		ENSG00000185988	PLK5	0.779491	0.893473	1.11344		ENSG00000197093	GAL3ST4	0.724442	0.830374	1.09528		ENSG00000143995	MEIS1	0.806206	0.923947	1.01716		ENSG00000164332	UBLCP1	0.78142	0.895683	0.988769
ENSG00000139263	LRIG3	0.859581	0.961023	0.963732		ENSG00000117595	IRF6	0.804693	0.899657	0.955376		ENSG00000204991	SPIRE2	0.811533	0.907252	0.940498		ENSG00000171724	VAT1L	0.861621	0.963304	1.03601		ENSG00000178057	NDUFAF3	0.867766	0.969788	1.03398		ENSG00000168961	LGALS9	0.6463	0.751281	1.1841		ENSG00000143815	LBR	0.75934	0.882683	0.992258		ENSG00000140025	EFCAB11	0.693692	0.806371	1.02114		ENSG00000060140	STYK1	0.787088	0.914938	1.02323		ENSG00000177663	IL17RA	0.757202	0.880166	1.01017
ENSG00000137285	TUBB2B	0.923751	0.97972	0.963709		ENSG00000196670	ZFP62	0.89533	0.949598	0.978232		ENSG00000100504	PYGL	0.899639	0.954168	0.988399		ENSG00000236444	UBE2L5	0.926003	0.981702	1.04346		ENSG00000158122	AAED1	0.928715	0.985007	1.02132		ENSG00000108064	TFAM	0.770489	0.849659	0.990445		ENSG00000124641	MED20	0.845738	0.932633	0.993378		ENSG00000253309	SERPINE3	0.811117	0.894462	1.12396		ENSG00000203710	CR1	0.858312	0.946506	1.02937		ENSG00000163961	RNF168	0.846949	0.933829	1.00572
ENSG00000185306	C12orf56	0.932733	0.981969	0.963695		ENSG00000196975	ANXA4	0.907084	0.955021	1.01169		ENSG00000157456	CCNB2	0.911785	0.959849	0.973167		ENSG00000147789	ZNF7	0.934242	0.983615	1.01681		ENSG00000035928	RFC1	0.937918	0.987419	1.01155		ENSG00000184305	CCSER1	0.790635	0.865492	0.936086		ENSG00000135842	FAM129A	0.859565	0.940949	0.950462		ENSG00000108587	GOSR1	0.826835	0.905075	1.00587		ENSG00000005893	LAMP2	0.870384	0.952646	1.00547		ENSG00000270339		0.854265	0.9349	1.08165
ENSG00000157483	MYO1E	0.676991	0.889763	0.963684		ENSG00000116039	ATP6V1B1	0.573004	0.753478	1.39114		ENSG00000156170	NDUFAF6	0.577026	0.758716	0.949452		ENSG00000111843	TMEM14C	0.687582	0.904106	0.92879		ENSG00000165684	SNAPC4	0.700093	0.920521	0.896747		ENSG00000079246	XRCC5	0.358449	0.490074	0.986985		ENSG00000177627	C12orf54	0.534591	0.730802	1.21235		ENSG00000180616	SSTR2	0.443499	0.606327	1.41857		ENSG00000162782	TDRD5	0.586748	0.802173	0.757676		ENSG00000164087	POC1A	0.545742	0.746143	1.02282
ENSG00000088387	DOCK9	0.66889	0.886277	0.963671		ENSG00000183621	ZNF438	0.564578	0.748065	0.929174		ENSG00000137275	RIPK1	0.56766	0.75214	1.07381		ENSG00000107736	CDH23	0.678395	0.898873	0.870609		ENSG00000134086	VHL	0.692672	0.917628	0.933935		ENSG00000253767	PCDHGA8	0.345677	0.47622	0.629997		ENSG00000183020	AP2A2	0.525399	0.723812	0.985705		ENSG00000273777	CEACAM20	0.43245	0.595761	1.46595		ENSG00000144560	VGLL4	0.578797	0.797304	1.01521		ENSG00000149485	FADS1	0.537231	0.740045	1.01187
ENSG00000167113	COQ4	0.850734	0.957858	0.96367		ENSG00000164933	SLC25A32	0.794341	0.894314	0.956369		ENSG00000140545	MFGE8	0.798731	0.899316	1.05562		ENSG00000127184	COX7C	0.853991	0.961327	0.933279		ENSG00000175634	RPS6KB2	0.860886	0.96917	0.955304		ENSG00000075240	GRAMD4	0.632158	0.740002	0.982771		ENSG00000166507	NDST2	0.748365	0.876087	0.948683		ENSG00000198453	ZNF568	0.679362	0.795308	0.935921		ENSG00000095485	CWF19L1	0.778304	0.910982	0.992255		ENSG00000091039	OSBPL8	0.745283	0.872479	1.01614
ENSG00000160781	PAQR6	0.901699	0.972832	0.963621		ENSG00000175826	CTDNEP1	0.864453	0.932693	1.06605		ENSG00000206418	RAB12	0.870316	0.938975	1.01746		ENSG00000197747	S100A10	0.906579	0.978039	1.02639		ENSG00000266714	MYO15B	0.9057	0.977101	1.06143		ENSG00000284308	C2orf81	0.726087	0.814539	1.07367		ENSG00000166484	MAPK7	0.814586	0.913762	0.987334		ENSG00000116863	ADPRHL2	0.769741	0.863512	1.01074		ENSG00000267281	ATF7-NPFF	0.834627	0.936236	0.947725		ENSG00000175274	TP53I11	0.821058	0.921079	0.974905
ENSG00000167987	VPS37C	0.825763	0.949227	0.963593		ENSG00000163249	CCNYL1	0.762747	0.876846	0.956859		ENSG00000122420	PTGFR	0.765721	0.880222	1.20516		ENSG00000176597	B3GNT5	0.828426	0.95226	1.04688		ENSG00000043039	BARX2	0.837312	0.9625	0.905495		ENSG00000243279	PRAF2	0.589994	0.705183	0.96691		ENSG00000198908	BHLHB9	0.713914	0.853316	1.02988		ENSG00000181031	RPH3AL	0.643222	0.76882	0.842339		ENSG00000132612	VPS4A	0.74972	0.896114	0.992155		ENSG00000105185	PDCD5	0.709458	0.847892	0.993163
ENSG00000162869	PPP1R21	0.756724	0.922241	0.963572		ENSG00000170846		0.672754	0.81999	1.1116		ENSG00000268173		0.681408	0.830571	0.790178		ENSG00000121454	LHX4	0.763629	0.930787	0.876126		ENSG00000182534	MXRA7	0.770599	0.939124	0.957425		ENSG00000121797	CCRL2	0.473535	0.600127	1.40447		ENSG00000101638	ST8SIA5	0.621421	0.787495	0.760236		ENSG00000197599	CCDC154	0.551111	0.698363	1.44731		ENSG00000164879	CA3	0.675078	0.855502	1.08913		ENSG00000116221	MRPL37	0.643925	0.81596	1.00978
ENSG00000182718	ANXA2	0.765457	0.924489	0.963477		ENSG00000022840	RNF10	0.685562	0.828015	1.05409		ENSG00000139714	MORN3	0.692007	0.835732	1.24498		ENSG00000166268	MYRFL	0.7752	0.936192	0.919353		ENSG00000175130	MARCKSL1	0.780021	0.942035	0.90602		ENSG00000165233	CARD19	0.489631	0.614866	1.02256		ENSG00000116459	ATP5PB	0.633938	0.796042	1.00772		ENSG00000204644	ZFP57	0.562464	0.706331	0.891566		ENSG00000129680	MAP7D3	0.686584	0.862198	1.00902		ENSG00000092098	RNF31	0.65275	0.819702	1.0186
ENSG00000165219	GAPVD1	0.689674	0.89497	0.963376		ENSG00000142945	KIF2C	0.592786	0.769241	0.907609		ENSG00000112077	RHAG	0.593253	0.769848	0.776689		ENSG00000196890	HIST3H2BB	0.700248	0.908569	1.11016		ENSG00000107521	HPS1	0.711501	0.923095	1.05752		ENSG00000100036	SLC35E4	0.376185	0.50756	1.05531		ENSG00000106006	HOXA6	0.54809	0.739404	0.946101		ENSG00000120963	ZNF706	0.46062	0.62143	1.01655		ENSG00000183134	PTGDR2	0.599284	0.808469	1.3706		ENSG00000162552	WNT4	0.562967	0.759475	1.39544
ENSG00000160049	DFFA	0.787987	0.934922	0.96334		ENSG00000271321	CTAGE6	0.712754	0.845706	0.875831		ENSG00000133422	MORC2	0.716539	0.850197	1.06044		ENSG00000176040	TMPRSS7	0.793722	0.941709	0.880069		ENSG00000177917	ARL6IP6	0.798024	0.946881	1.04614		ENSG00000184313	MROH7	0.522317	0.644306	0.737898		ENSG00000106823	ECM2	0.661543	0.816087	0.944688		ENSG00000174851	YIF1A	0.588798	0.726352	1.01284		ENSG00000116786	PLEKHM2	0.711036	0.877188	1.0109		ENSG00000178568	ERBB4	0.671915	0.828821	0.880073
ENSG00000170775	GPR37	0.93889	0.98399	0.963331		ENSG00000204352	C9orf129	0.913748	0.957697	0.963307		ENSG00000162542	TMCO4	0.919552	0.963686	0.983766		ENSG00000204131	NHSL2	0.940116	0.985334	0.97281		ENSG00000111647	UHRF1BP1L	0.942765	0.987998	0.992073		ENSG00000277203	F8A1	0.801756	0.873707	0.963046		ENSG00000196172	ZNF681	0.87194	0.950189	1.02669		ENSG00000143469	SYT14	0.837027	0.912144	1.04543		ENSG00000149489	ROM1	0.876154	0.954782	0.981292		ENSG00000183631	PRR32	0.859259	0.936152	1.08123
ENSG00000277258	PCGF2	0.855622	0.959402	0.963206		ENSG00000099974	DDTL	0.800361	0.897471	0.947506		ENSG00000188897		0.806599	0.904406	1.09107		ENSG00000157856	DRC1	0.857327	0.961327	0.946028		ENSG00000122378	FAM213A	0.864561	0.969364	1.03107		ENSG00000120656	TAF12	0.641043	0.747384	1.0172		ENSG00000139549	DHH	0.755003	0.880247	0.836494		ENSG00000113396	SLC27A6	0.687667	0.801696	0.819963		ENSG00000119688	ABCD4	0.783004	0.912837	1.01032		ENSG00000168256	NKIRAS2	0.752701	0.877564	1.00926
ENSG00000136243	NUPL2	0.846493	0.956711	0.963204		ENSG00000112208	BAG2	0.787916	0.89066	0.954051		ENSG00000180083	WFDC11	0.79338	0.896836	0.865289		ENSG00000154723	ATP5PF	0.849672	0.960329	1.05855		ENSG00000151465	CDC123	0.855481	0.966938	1.02382		ENSG00000116668	SWT1	0.624812	0.734308	1.03306		ENSG00000154978	VOPP1	0.741175	0.871112	0.98867		ENSG00000105063	PPP6R1	0.67258	0.790492	0.990674		ENSG00000205045	SLFN12L	0.774309	0.9097	0.931905		ENSG00000104899	AMH	0.739183	0.868771	1.04084
ENSG00000162643	WDR63	0.91005	0.975424	0.963156		ENSG00000172269	DPAGT1	0.875074	0.93812	0.973369		ENSG00000091039	OSBPL8	0.880821	0.944287	1.02918		ENSG00000188549	CCDC9B	0.913146	0.978945	1.03805		ENSG00000175567	UCP2	0.913869	0.97972	1.06283		ENSG00000105261	OVOL3	0.741721	0.826762	1.218		ENSG00000186141	POLR3C	0.827067	0.921893	1.00583		ENSG00000078018	MAP2	0.785043	0.875051	0.966113		ENSG00000112812	PRSS16	0.842968	0.939617	1.00973		ENSG00000146463	ZMYM4	0.831891	0.92727	1.0051
ENSG00000065802	ASB1	0.843868	0.956037	0.963128		ENSG00000267477		0.784167	0.888523	0.864132		ENSG00000148660	CAMK2G	0.788702	0.89362	0.954694		ENSG00000104884	ERCC2	0.846829	0.959553	1.04405		ENSG00000046604	DSG2	0.852802	0.96618	1.03991		ENSG00000104901	DKKL1	0.619226	0.72951	0.823017		ENSG00000144452	ABCA12	0.736781	0.868027	1.00826		ENSG00000114124	GRK7	0.668487	0.787568	1.25334		ENSG00000114026	OGG1	0.771923	0.909429	1.01194		ENSG00000154237	LRRK1	0.733821	0.86454	1.00962
ENSG00000170956	CEACAM3	0.919305	0.978488	0.963011		ENSG00000009780	FAM76A	0.889368	0.946665	1.01847		ENSG00000131096	PYY	0.893175	0.950718	0.948222		ENSG00000180817	PPA1	0.921791	0.981023	1.02091		ENSG00000124535	WRNIP1	0.924131	0.983634	0.983212		ENSG00000186197	EDARADD	0.760435	0.841586	0.96776		ENSG00000065665	SEC61A2	0.840582	0.929979	0.989746		ENSG00000141956	PRDM15	0.802439	0.888044	0.992608		ENSG00000187808	SOWAHD	0.852462	0.943409	1.05552		ENSG00000182318	ZSCAN22	0.842289	0.932129	0.988915
ENSG00000108826	MRPL27	0.864444	0.962185	0.96297		ENSG00000160781	PAQR6	0.811747	0.903506	0.932293		ENSG00000021355	SERPINB1	0.818508	0.91104	1.08517		ENSG00000139946	PELI2	0.867447	0.965528	0.921334		ENSG00000148248	SURF4	0.87167	0.970201	1.02513		ENSG00000165496	RPL10L	0.653693	0.756515	1.2392		ENSG00000123154	WDR83	0.765599	0.885979	0.987775		ENSG00000004534	RBM6	0.702046	0.812473	0.990626		ENSG00000172780	RAB43	0.792822	0.917474	1.04276		ENSG00000241945	PWP2	0.765191	0.88555	1.02088
ENSG00000167615	LENG8	0.867063	0.962972	0.96292		ENSG00000064102	INTS13	0.814543	0.905031	0.960682		ENSG00000077327	SPAG6	0.820199	0.911189	0.891797		ENSG00000162650	ATXN7L2	0.8704	0.967074	1.04874		ENSG00000135063	FAM189A2	0.873905	0.970669	0.913257		ENSG00000174132	FAM174A	0.657535	0.759617	0.977427		ENSG00000239474	KLHL41	0.767847	0.887055	0.882299		ENSG00000263639	MSMB	0.705755	0.815324	0.835324		ENSG00000197265	GTF2E2	0.794701	0.918005	0.994267		ENSG00000116691	MIIP	0.768313	0.887549	0.987471
ENSG00000255393		0.945216	0.986026	0.962875		ENSG00000150281	CTF1	0.922026	0.961834	1.05615		ENSG00000163888	CAMK2N2	0.928749	0.968823	1.05746		ENSG00000031698	SARS	0.946184	0.987035	0.988141		ENSG00000198055	GRK6	0.947908	0.988803	0.982274		ENSG00000183891	TTC32	0.812561	0.881216	0.984048		ENSG00000145979	TBC1D7	0.879444	0.95367	0.993963		ENSG00000162949	CAPN13	0.847334	0.919037	1.09054		ENSG00000089820	ARHGAP4	0.883726	0.958509	1.05112		ENSG00000165985	C1QL3	0.863763	0.936663	0.927545
ENSG00000143641	GALNT2	0.800587	0.940245	0.962851		ENSG00000152527	PLEKHH2	0.728929	0.856086	0.875045		ENSG00000104936	DMPK	0.732505	0.860286	0.905933		ENSG00000184076	UQCR10	0.805486	0.945998	1.05458		ENSG00000119669	IRF2BPL	0.810639	0.951897	1.04263		ENSG00000117597	DIEXF	0.545414	0.666009	0.986248		ENSG00000090905	TNRC6A	0.679814	0.829995	1.0082		ENSG00000121957	GPSM2	0.606787	0.740952	0.990604		ENSG00000147509	RGS20	0.723861	0.883912	0.989299		ENSG00000080572	PIH1D3	0.682693	0.833626	0.823458
ENSG00000053770	AP5M1	0.830145	0.950707	0.962836		ENSG00000157107	FCHO2	0.768689	0.880326	0.966075		ENSG00000081803	CADPS2	0.771553	0.883606	1.0751		ENSG00000215375	MYL5	0.833519	0.954499	1.07444		ENSG00000162882	HAAO	0.841198	0.963093	0.90214		ENSG00000172888	ZNF621	0.598411	0.712548	1.01506		ENSG00000185219	ZNF445	0.719526	0.856763	1.01049		ENSG00000185133	INPP5J	0.648986	0.772769	0.896345		ENSG00000230124	ACBD6	0.755937	0.900118	0.993908		ENSG00000186790	FOXE3	0.715874	0.852414	1.23317
ENSG00000181929	PRKAG1	0.771991	0.927802	0.962802		ENSG00000182585	EPGN	0.693236	0.833152	0.917368		ENSG00000120262	CCDC170	0.699436	0.840539	0.851146		ENSG00000243725	TTC4	0.780802	0.938301	0.860408		ENSG00000090674	MCOLN1	0.785265	0.943733	0.899692		ENSG00000104679	R3HCC1	0.498628	0.623076	1.02148		ENSG00000196456	ZNF775	0.640385	0.800213	0.959631		ENSG00000171497	PPID	0.570344	0.712691	1.01094		ENSG00000144645	OSBPL10	0.694276	0.867545	1.00777		ENSG00000185753	CXorf38	0.658011	0.822238	0.988769
ENSG00000184349	EFNA5	0.791448	0.936428	0.962706		ENSG00000103978	TMEM87A	0.716941	0.848341	0.955572		ENSG00000259494	MRPL46	0.720527	0.85257	1.11459		ENSG00000072062	PRKACA	0.797028	0.942846	1.04394		ENSG00000163644	PPM1K	0.80129	0.948082	0.943927		ENSG00000185640	KRT79	0.528684	0.650436	0.738589		ENSG00000102038	SMARCA1	0.666306	0.819751	0.981953		ENSG00000196376	SLC35F1	0.593682	0.730385	1.27328		ENSG00000146856	AGBL3	0.714744	0.879345	0.947823		ENSG00000187325	TAF9B	0.67547	0.831019	1.0453
ENSG00000050628	PTGER3	0.920961	0.979121	0.962706		ENSG00000128915	ICE2	0.891084	0.947249	0.980601		ENSG00000147647	DPYS	0.895766	0.952335	1.0783		ENSG00000184232	OAF	0.923169	0.981297	1.01677		ENSG00000167037	SGSM1	0.925978	0.984325	0.969521		ENSG00000134444	KIAA1468	0.763557	0.844031	1.00984		ENSG00000100197	CYP2D6	0.841601	0.930162	0.955312		ENSG00000178226	PRSS36	0.805948	0.890889	0.949717		ENSG00000187608	ISG15	0.854858	0.944903	0.978246		ENSG00000149260	CAPN5	0.844498	0.933502	1.01983
ENSG00000070831	CDC42	0.780334	0.932413	0.9627		ENSG00000159217	IGF2BP1	0.701709	0.838464	1.22487		ENSG00000249624		0.706572	0.844275	0.795471		ENSG00000122515	ZMIZ2	0.786782	0.939876	1.08208		ENSG00000013375	PGM3	0.791715	0.945561	0.942668		ENSG00000139531	SUOX	0.507902	0.631	0.962938		ENSG00000185829	ARL17A	0.648498	0.805667	0.889685		ENSG00000274523	RCC1L	0.578264	0.718415	1.01064		ENSG00000078140	UBE2K	0.70338	0.873691	1.01283		ENSG00000140254	DUOXA1	0.664218	0.825178	1.08903
ENSG00000127870	RNF6	0.773736	0.928495	0.962608		ENSG00000108518	PFN1	0.696025	0.835241	0.932714		ENSG00000170948	MBD3L1	0.700603	0.840734	0.820211		ENSG00000100591	AHSA1	0.782168	0.938395	1.05304		ENSG00000005483	KMT2E	0.787396	0.944647	1.02806		ENSG00000064607	SUGP2	0.50087	0.624894	0.981122		ENSG00000152582	SPEF2	0.642522	0.801672	1.16608		ENSG00000042980	ADAM28	0.572129	0.713843	1.27328		ENSG00000170142	UBE2E1	0.6968	0.869395	0.983346		ENSG00000168273	SMIM4	0.659753	0.823171	1.02163
ENSG00000107560	RAB11FIP2	0.819071	0.947364	0.962606		ENSG00000155875	SAXO1	0.751968	0.869751	0.876422		ENSG00000008323	PLEKHG6	0.756262	0.874718	1.20808		ENSG00000174123	TLR10	0.821503	0.949964	0.894663		ENSG00000144908	ALDH1L1	0.830208	0.960225	0.899258		ENSG00000165389	SPTSSA	0.577234	0.694175	0.958281		ENSG00000239779	WBP1	0.703097	0.845536	1.0351		ENSG00000118473	SGIP1	0.63438	0.762884	1.28024		ENSG00000160233	LRRC3	0.743213	0.893759	1.03922		ENSG00000113360	DROSHA	0.701842	0.84401	0.992252
ENSG00000141646	SMAD4	0.805235	0.941738	0.962493		ENSG00000011083	SLC6A7	0.73507	0.859636	1.20725		ENSG00000213619	NDUFS3	0.739347	0.864623	1.0505		ENSG00000181817	LSM10	0.809421	0.946562	0.934393		ENSG00000157450	RNF111	0.816332	0.954557	0.979468		ENSG00000008323	PLEKHG6	0.554642	0.674445	1.2981		ENSG00000165898	ISCA2	0.685762	0.833887	0.986116		ENSG00000198171	DDRGK1	0.614443	0.747163	1.01222		ENSG00000158714	SLAMF8	0.730234	0.887797	0.833205		ENSG00000126883	NUP214	0.688911	0.837684	1.00909
ENSG00000250317	SMIM20	0.859184	0.96065	0.962418		ENSG00000184083	FAM120C	0.804687	0.899657	1.03381		ENSG00000126581	BECN1	0.811448	0.907252	1.03829		ENSG00000060069	CTDP1	0.861226	0.962933	1.03886		ENSG00000183060	LYSMD4	0.867698	0.969788	1.03889		ENSG00000176153	GPX2	0.646276	0.751281	0.785405		ENSG00000077152	UBE2T	0.759158	0.882537	1.00806		ENSG00000241878	PISD	0.693636	0.806367	1.01239		ENSG00000176723	ZNF843	0.787086	0.914938	0.885928		ENSG00000154079	SDHAF4	0.757166	0.880166	0.9866
ENSG00000095485	CWF19L1	0.799388	0.93986	0.962413		ENSG00000055070	SZRD1	0.726671	0.854351	0.95214		ENSG00000170959	DCDC1	0.731359	0.859876	0.884801		ENSG00000118473	SGIP1	0.804183	0.945349	1.12782		ENSG00000131773	KHDRBS3	0.809332	0.951427	0.946451		ENSG00000241127	YAE1D1	0.543215	0.664047	0.977737		ENSG00000162065	TBC1D24	0.677285	0.827886	0.984791		ENSG00000184144	CNTN2	0.605549	0.740247	0.740116		ENSG00000186468	RPS23	0.722556	0.883228	0.992335		ENSG00000074696	HACD3	0.681521	0.833117	0.990406
ENSG00000185052	SLC24A3	0.889066	0.969329	0.962368		ENSG00000091136	LAMB1	0.847289	0.923821	1.04932		ENSG00000142619	PADI3	0.854305	0.93147	1.10372		ENSG00000153214	TMEM87B	0.894643	0.975145	0.985091		ENSG00000100325	ASCC2	0.894096	0.974773	1.01847		ENSG00000177888	ZBTB41	0.698545	0.791902	1.02543		ENSG00000164404	GDF9	0.797666	0.904249	0.964934		ENSG00000135324	MRAP2	0.745229	0.844826	1.15407		ENSG00000214753	HNRNPUL2	0.821343	0.931047	1.00479		ENSG00000137343	ATAT1	0.799329	0.906156	1.01329
ENSG00000087157	PGS1	0.8434	0.956006	0.962323		ENSG00000124217	MOCS3	0.783738	0.888463	1.0593		ENSG00000114547	ROPN1B	0.787979	0.893272	1.20422		ENSG00000149308	NPAT	0.845728	0.958738	1.02263		ENSG00000165449	SLC16A9	0.852235	0.966113	0.961405		ENSG00000168589	DYNLRB2	0.618747	0.729295	0.80089		ENSG00000128408	RIBC2	0.736096	0.867587	0.925887		ENSG00000198298	ZNF485	0.667975	0.78727	1.03259		ENSG00000132972	RNF17	0.771032	0.908789	0.878702		ENSG00000188613	NANOS1	0.732762	0.863681	1.02517
ENSG00000100603	SNW1	0.760868	0.923846	0.962311		ENSG00000048828	FAM120A	0.67737	0.822462	0.925707		ENSG00000130287	NCAN	0.68546	0.832285	1.19318		ENSG00000185664	PMEL	0.768641	0.933283	0.856714		ENSG00000159069	FBXW5	0.774311	0.940103	1.08671		ENSG00000130244	FAM98C	0.47957	0.60543	1.03612		ENSG00000077327	SPAG6	0.626331	0.790645	0.767746		ENSG00000184619	KRBA2	0.555837	0.701713	1.28228		ENSG00000136688	IL36G	0.679477	0.857768	0.845819		ENSG00000176222	ZNF404	0.648396	0.818467	1.08336
ENSG00000132405	TBC1D14	0.773372	0.928281	0.962299		ENSG00000136014	USP44	0.695822	0.835099	1.23113		ENSG00000113805	CNTN3	0.700358	0.840641	0.808166		ENSG00000135829	DHX9	0.781827	0.938395	0.971115		ENSG00000198833	UBE2J1	0.786888	0.944504	1.05993		ENSG00000116337	AMPD2	0.500343	0.624425	1.01865		ENSG00000169896	ITGAM	0.641972	0.801177	0.901308		ENSG00000267673	FDX2	0.571822	0.71363	0.853456		ENSG00000174705	SH3PXD2B	0.696496	0.869222	0.991661		ENSG00000113300	CNOT6	0.659691	0.823171	0.98759
ENSG00000159079	C21orf59	0.935467	0.982849	0.962241		ENSG00000123106	CCDC91	0.909858	0.955845	0.98539		ENSG00000169957	ZNF768	0.915486	0.961856	1.03495		ENSG00000197958	RPL12	0.936966	0.984313	0.984813		ENSG00000272333	KMT2B	0.940155	0.987528	0.985545		ENSG00000243646	IL10RB	0.795835	0.869366	0.955094		ENSG00000196290	NIF3L1	0.865436	0.945368	1.00623		ENSG00000053372	MRTO4	0.831149	0.907944	0.994645		ENSG00000239282	CASTOR1	0.873521	0.954143	1.06186		ENSG00000204882	GPR20	0.856412	0.93554	1.08123
ENSG00000178385	PLEKHM3	0.743782	0.916661	0.962179		ENSG00000152784	PRDM8	0.657595	0.810342	0.804417		ENSG00000161929	SCIMP	0.667357	0.822414	0.819081		ENSG00000175854	SWI5	0.752091	0.926692	1.07941		ENSG00000122970	IFT81	0.758835	0.935136	1.05563		ENSG00000163848	ZNF148	0.456555	0.58503	0.968393		ENSG00000213973	ZNF99	0.607035	0.777855	0.76385		ENSG00000116815	CD58	0.534862	0.685372	1.03176		ENSG00000183615	FAM167B	0.661633	0.847744	0.880713		ENSG00000174776	WDR49	0.632519	0.810511	0.803066
ENSG00000188611	ASAH2	0.899661	0.972423	0.962115		ENSG00000143093	STRIP1	0.860354	0.93014	0.979072		ENSG00000083307	GRHL2	0.867478	0.937842	1.07965		ENSG00000138190	EXOC6	0.904145	0.977484	0.983512		ENSG00000110958	PTGES3	0.90332	0.976511	1.02381		ENSG00000128626	MRPS12	0.720522	0.809821	1.0103		ENSG00000122952	ZWINT	0.811962	0.91259	1.00519		ENSG00000148297	MED22	0.765221	0.860161	1.00804		ENSG00000188542	DUSP28	0.832157	0.935402	0.981051		ENSG00000037757	MRI1	0.816508	0.917811	1.00622
ENSG00000004468	CD38	0.92527	0.980026	0.962096		ENSG00000138030	KHK	0.89735	0.950516	1.04756		ENSG00000087116	ADAMTS2	0.902457	0.956016	1.05579		ENSG00000138442	WDR12	0.926866	0.981702	0.98844		ENSG00000100351	GRAP2	0.930067	0.985244	1.02863		ENSG00000145107	TM4SF19	0.774923	0.85353	1.04029		ENSG00000081721	DUSP12	0.847539	0.933512	1.00606		ENSG00000105793	GTPBP10	0.813042	0.895483	1.0085		ENSG00000158050	DUSP2	0.860287	0.947553	0.983089		ENSG00000165533	TTC8	0.84808	0.933957	0.992155
ENSG00000204172	AGAP9	0.857255	0.959986	0.962055		ENSG00000152954	NRSN1	0.803103	0.899279	0.864588		ENSG00000179588	ZFPM1	0.808913	0.905829	0.927274		ENSG00000243147	MRPL33	0.858859	0.961782	0.964663		ENSG00000167461	RAB8A	0.866048	0.969788	1.03114		ENSG00000166183	ASPG	0.643426	0.749113	0.819454		ENSG00000010292	NCAPD2	0.756932	0.881319	0.99396		ENSG00000179750	APOBEC3B	0.689491	0.80277	1.07031		ENSG00000197587	DMBX1	0.785255	0.914233	0.873691		ENSG00000127311	HELB	0.754693	0.878712	0.978113
ENSG00000174243	DDX23	0.793174	0.937077	0.962001		ENSG00000006638	TBXA2R	0.719379	0.849894	0.821323		ENSG00000196876	SCN8A	0.724107	0.855455	0.896145		ENSG00000139631	CSAD	0.798262	0.943088	1.05779		ENSG00000108588	CCDC47	0.803204	0.948853	1.03874		ENSG00000186399	GOLGA8R	0.531781	0.653222	1.39447		ENSG00000139546	TARBP2	0.668678	0.821331	0.987138		ENSG00000158764	ITLN2	0.596157	0.732301	0.746666		ENSG00000069509	FUNDC1	0.71643	0.88004	1.01407		ENSG00000072736	NFATC3	0.677162	0.831805	1.01158
ENSG00000155313	USP25	0.757653	0.922241	0.96187		ENSG00000164588	HCN1	0.673851	0.820113	0.871634		ENSG00000069122	ADGRF5	0.682959	0.83121	0.83033		ENSG00000197140	ADAM32	0.765744	0.932027	0.952048		ENSG00000163798	SLC4A1AP	0.771766	0.939124	1.0424		ENSG00000158869	FCER1G	0.476091	0.60254	1.20032		ENSG00000099783	HNRNPM	0.623118	0.788617	0.990841		ENSG00000100014	SPECC1L	0.553424	0.700412	1.01904		ENSG00000214336	FOXI3	0.677314	0.85719	1.12803		ENSG00000176463	SLCO3A1	0.645748	0.8172	1.01391
ENSG00000148356	LRSAM1	0.87211	0.964038	0.961784		ENSG00000078967	UBE2D4	0.822801	0.909528	1.04522		ENSG00000143512	HHIPL2	0.827156	0.914346	1.1623		ENSG00000128165	ADM2	0.877345	0.969826	0.920803		ENSG00000151962	RBM46	0.878987	0.971501	1.06292		ENSG00000231256	CFAP97D1	0.668726	0.768587	1.20295		ENSG00000092421	SEMA6A	0.774823	0.890528	0.965866		ENSG00000115840	SLC25A12	0.719077	0.826392	1.00954		ENSG00000170909	OSCAR	0.802615	0.922469	0.943859		ENSG00000077327	SPAG6	0.77596	0.891834	1.16902
ENSG00000130669	PAK4	0.871731	0.964003	0.961781		ENSG00000084110	HAL	0.822013	0.909111	0.940151		ENSG00000177463	NR2C2	0.826463	0.914037	1.02064		ENSG00000124383	MPHOSPH10	0.876554	0.969448	1.02684		ENSG00000164074	ABHD18	0.878498	0.971486	0.984088		ENSG00000186130	ZBTB6	0.667964	0.768105	1.02342		ENSG00000196689	TRPV1	0.773878	0.889897	0.969818		ENSG00000128482	RNF112	0.718017	0.825662	1.21411		ENSG00000105085	MED26	0.801334	0.921469	1.01116		ENSG00000128596	CCDC136	0.775385	0.89163	0.981266
ENSG00000115947	ORC4	0.763268	0.923936	0.961756		ENSG00000074276	CDHR2	0.680977	0.824323	0.862401		ENSG00000152207	CYSLTR2	0.689622	0.834788	1.30145		ENSG00000185561	TLCD2	0.772585	0.935188	0.936005		ENSG00000196642	RABL6	0.777948	0.941597	1.04771		ENSG00000148660	CAMK2G	0.486043	0.611733	0.977033		ENSG00000175691	ZNF77	0.629749	0.792601	0.971306		ENSG00000156097	GPR61	0.559208	0.703817	0.737267		ENSG00000085982	USP40	0.683031	0.859661	1.00953		ENSG00000152670	DDX4	0.650641	0.818848	0.823064
ENSG00000135624	CCT7	0.745392	0.917368	0.961657		ENSG00000167792	NDUFV1	0.659197	0.811614	1.08721		ENSG00000168228	ZCCHC4	0.668534	0.823117	0.94384		ENSG00000197013	ZNF429	0.753103	0.927158	1.06732		ENSG00000243137	PSG4	0.760006	0.93574	1.12711		ENSG00000196890	HIST3H2BB	0.458072	0.586394	0.885242		ENSG00000085788	DDHD2	0.608646	0.779156	1.00977		ENSG00000078967	UBE2D4	0.536914	0.687329	0.976342		ENSG00000110203	FOLR3	0.662361	0.847744	0.9		ENSG00000169764	UGP2	0.633729	0.811266	1.01053
ENSG00000165752	STK32C	0.801146	0.940442	0.961623		ENSG00000155846	PPARGC1B	0.729363	0.856278	0.931105		ENSG00000168874	ATOH8	0.73341	0.860963	1.25131		ENSG00000274322		0.805887	0.946174	1.03809		ENSG00000011083	SLC6A7	0.810777	0.951916	1.13893		ENSG00000181896	ZNF101	0.546211	0.666775	1.02398		ENSG00000125812	GZF1	0.679939	0.829995	0.988059		ENSG00000185681	MORN5	0.607451	0.741484	1.25456		ENSG00000250091	DNAH10OS	0.724446	0.88421	1.08206		ENSG00000129675	ARHGEF6	0.683214	0.834018	0.952305
ENSG00000166902	MRPL16	0.858281	0.960565	0.961613		ENSG00000161652	IZUMO2	0.80368	0.899434	0.843207		ENSG00000163931	TKT	0.810189	0.906741	1.05273		ENSG00000162522	KIAA1522	0.860006	0.962496	0.964022		ENSG00000095370	SH2D3C	0.866737	0.969788	0.915507		ENSG00000144481	TRPM8	0.644382	0.749829	0.812185		ENSG00000105650	PDE4C	0.757782	0.881753	1.1527		ENSG00000174903	RAB1B	0.691295	0.804373	0.992697		ENSG00000213809	KLRK1	0.786024	0.914484	1.15874		ENSG00000106554	CHCHD3	0.755524	0.879158	1.00667
ENSG00000133318	RTN3	0.700439	0.898515	0.961596		ENSG00000175893	ZDHHC21	0.608157	0.780011	1.10048		ENSG00000004700	RECQL	0.610978	0.783757	0.889406		ENSG00000068903	SIRT2	0.711141	0.912244	1.08609		ENSG00000163145	C1QTNF7	0.722206	0.926439	1.2067		ENSG00000129250	KIF1C	0.394371	0.525995	1.01844		ENSG00000171174	RBKS	0.560779	0.747892	0.942711		ENSG00000197620	CXorf40A	0.477035	0.636249	0.951222		ENSG00000109321	AREG	0.612052	0.816208	1.00821		ENSG00000151247	EIF4E	0.578181	0.771151	1.02876
ENSG00000164941	INTS8	0.710344	0.903241	0.961481		ENSG00000171703	TCEA2	0.618216	0.786045	1.12529		ENSG00000173093	CCDC63	0.623838	0.793245	0.835475		ENSG00000132646	PCNA	0.719388	0.914495	0.853065		ENSG00000099817	POLR2E	0.730078	0.928335	1.05465		ENSG00000106723	SPIN1	0.410125	0.542218	0.975476		ENSG00000150401	DCUN1D2	0.570072	0.753679	1.02144		ENSG00000213366	GSTM2	0.489013	0.646513	0.674604		ENSG00000197140	ADAM32	0.621043	0.821068	1.09404		ENSG00000152213	ARL11	0.592256	0.783009	1.11106
ENSG00000111011	RSRC2	0.704588	0.900716	0.961291		ENSG00000128309	MPST	0.61167	0.781987	1.10336		ENSG00000171310	CHST11	0.614894	0.786108	0.910971		ENSG00000166689	PLEKHA7	0.714647	0.91324	0.915804		ENSG00000165181	C9orf84	0.725509	0.927523	1.10437		ENSG00000173611	SCAI	0.400219	0.531987	1.0544		ENSG00000047249	ATP6V1H	0.564487	0.750312	1.01177		ENSG00000184530	C6orf58	0.48146	0.639977	0.728692		ENSG00000141338	ABCA8	0.615259	0.817542	0.770511		ENSG00000062194	GPBP1	0.583066	0.774912	1.01359
ENSG00000056097	ZFR	0.704424	0.900706	0.961227		ENSG00000186063	AIDA	0.611434	0.781884	0.923979		ENSG00000187954	CYHR1	0.614567	0.78589	1.14119		ENSG00000174453	VWC2L	0.714531	0.91324	0.805692		ENSG00000116852	KIF21B	0.725438	0.927523	0.873951		ENSG00000154269	ENPP3	0.399933	0.531742	1.39838		ENSG00000138495	COX17	0.564131	0.750056	0.978251		ENSG00000185010	F8	0.481028	0.639564	0.947711		ENSG00000147654	EBAG9	0.614964	0.817542	0.984771		ENSG00000254535	PABPC4L	0.582669	0.774704	0.952544
ENSG00000084764	MAPRE3	0.887093	0.96878	0.961122		ENSG00000197694	SPTAN1	0.843934	0.921692	0.967983		ENSG00000171643	S100Z	0.851799	0.93027	0.909367		ENSG00000132259	CNGA4	0.892554	0.97455	1.07635		ENSG00000035141	FAM136A	0.892105	0.974303	1.03255		ENSG00000165868	HSPA12A	0.694977	0.789157	1.01249		ENSG00000235376	RPEL1	0.795526	0.9032	0.936498		ENSG00000188488	SERPINA5	0.742138	0.842721	1.10908		ENSG00000013725	CD6	0.818864	0.929822	1.06951		ENSG00000116128	BCL9	0.796819	0.904776	1.0131
ENSG00000136531	SCN2A	0.943884	0.985939	0.961113		ENSG00000120137	PANK3	0.920359	0.961275	1.01333		ENSG00000126814	TRMT5	0.926567	0.967908	0.984151		ENSG00000186998	EMID1	0.944022	0.986143	1.03489		ENSG00000177082	WDR73	0.946493	0.988597	1.01504		ENSG00000138050	THUMPD2	0.80931	0.87901	1.00954		ENSG00000104365	IKBKB	0.876263	0.951675	1.0041		ENSG00000180210	F2	0.844532	0.917252	1.09073		ENSG00000116809	ZBTB17	0.881638	0.957548	1.00598		ENSG00000067177	PHKA1	0.862497	0.936663	0.995863
ENSG00000005156	LIG3	0.777585	0.93117	0.961079		ENSG00000166170	BAG5	0.698715	0.836732	1.05115		ENSG00000151474	FRMD4A	0.703938	0.842995	1.10403		ENSG00000168496	FEN1	0.784857	0.939842	0.871085		ENSG00000094841	UPRT	0.78915	0.94504	0.943146		ENSG00000146072	TNFRSF21	0.50486	0.628608	0.983818		ENSG00000103740	ACSBG1	0.645426	0.803635	0.812494		ENSG00000183560	IZUMO1R	0.57482	0.715712	1.27139		ENSG00000179455	MKRN3	0.699971	0.87155	1.09802		ENSG00000119707	RBM25	0.662295	0.824639	1.01075
ENSG00000118162	KPTN	0.859992	0.961198	0.961057		ENSG00000188779	SKOR1	0.805249	0.899899	1.15732		ENSG00000099953	MMP11	0.81177	0.9073	0.876572		ENSG00000134627	PIWIL4	0.862042	0.963463	1.05867		ENSG00000080845	DLGAP4	0.867945	0.969788	0.974874		ENSG00000155875	SAXO1	0.647052	0.751881	1.23669		ENSG00000188596	CFAP54	0.759654	0.882786	0.908259		ENSG00000100650	SRSF5	0.694644	0.807239	1.00867		ENSG00000196353	CPNE4	0.787422	0.91504	1.09415		ENSG00000011454	RABGAP1	0.757907	0.880739	1.00724
ENSG00000138777	PPA2	0.72896	0.91233	0.960888		ENSG00000183684	ALYREF	0.638635	0.799339	0.906217		ENSG00000167552	TUBA1A	0.647204	0.810064	0.933852		ENSG00000136098	NEK3	0.736644	0.921801	1.0508		ENSG00000136709	WDR33	0.744454	0.931677	0.973833		ENSG00000122741	DCAF10	0.431742	0.561854	1.02202		ENSG00000197889	MEIG1	0.586265	0.762914	0.817794		ENSG00000127946	HIP1	0.512453	0.666796	0.983587		ENSG00000160472	TMEM190	0.641402	0.8347	0.763129		ENSG00000134248	LAMTOR5	0.615409	0.800789	1.01231
ENSG00000013573	DDX11	0.828347	0.950048	0.960815		ENSG00000143702	CEP170	0.766225	0.878905	0.968667		ENSG00000168477	TNXB	0.769163	0.88234	0.875182		ENSG00000120686	UFM1	0.831147	0.953289	0.945334		ENSG00000168899	VAMP5	0.839468	0.962888	1.08545		ENSG00000264324		0.594685	0.709295	1.1727		ENSG00000163166	IWS1	0.717182	0.855399	0.992647		ENSG00000028277	POU2F2	0.645681	0.77011	0.940685		ENSG00000118971	CCND2	0.753145	0.898293	0.992633		ENSG00000114770	ABCC5	0.712397	0.849632	0.990369
ENSG00000111364	DDX55	0.779527	0.931963	0.9608		ENSG00000204183	GDF5OS	0.701049	0.838139	0.813652		ENSG00000189403	HMGB1	0.705945	0.843877	0.931416		ENSG00000105376	ICAM5	0.786557	0.939876	1.11777		ENSG00000215193	PEX26	0.79148	0.945561	1.04411		ENSG00000182552	RWDD4	0.506814	0.629996	0.969278		ENSG00000169249	ZRSR2	0.647682	0.805103	1.02224		ENSG00000116670	MAD2L2	0.577767	0.718151	0.983108		ENSG00000219481	NBPF1	0.701953	0.872565	0.982842		ENSG00000091140	DLD	0.663528	0.824801	0.988598
ENSG00000179021	C3orf38	0.835732	0.953208	0.960788		ENSG00000005700	IBTK	0.773312	0.882141	1.04174		ENSG00000129194	SOX15	0.777641	0.88708	0.941429		ENSG00000283208		0.839386	0.957512	1.11052		ENSG00000143578	CREB3L4	0.844787	0.963675	1.04829		ENSG00000158164	TMSB15A	0.606269	0.719068	1.32777		ENSG00000141665	FBXO15	0.726793	0.862006	1.11473		ENSG00000153303	FRMD1	0.656114	0.778188	0.867951		ENSG00000166803	PCLAF	0.76167	0.903077	0.973208		ENSG00000145022	TCTA	0.721103	0.855269	1.01946
ENSG00000079246	XRCC5	0.687974	0.894329	0.960765		ENSG00000180083	WFDC11	0.590876	0.768149	1.32796		ENSG00000113525	IL5	0.591555	0.769006	1.27735		ENSG00000177669	MBOAT4	0.698848	0.908213	1.22566		ENSG00000111816	FRK	0.710313	0.922948	1.07479		ENSG00000146414	SHPRH	0.373668	0.505076	0.970657		ENSG00000157680	DGKI	0.545503	0.73734	1.22739		ENSG00000135974	C2orf49	0.457715	0.61868	1.02912		ENSG00000131471	AOC3	0.597204	0.807219	0.790453		ENSG00000144061	NPHP1	0.560401	0.75743	0.953522
ENSG00000141456	PELP1	0.853464	0.958794	0.960764		ENSG00000106462	EZH2	0.797588	0.896051	0.973603		ENSG00000139656	SMIM2	0.803223	0.902491	0.871924		ENSG00000161013	MGAT4B	0.855981	0.961327	0.97374		ENSG00000163694	RBM47	0.862989	0.969289	1.04641		ENSG00000175707	KDF1	0.636933	0.744083	0.980171		ENSG00000180745	CLRN3	0.751655	0.878061	1.14629		ENSG00000186265	BTLA	0.683187	0.798102	0.830734		ENSG00000185651	UBE2L3	0.780332	0.911521	1.00523		ENSG00000197361	FBXL22	0.748693	0.874569	0.917444
ENSG00000168264	IRF2BP2	0.756699	0.922241	0.960638		ENSG00000167525	PROCA1	0.672696	0.81999	1.25134		ENSG00000169375	SIN3A	0.681381	0.830571	1.05154		ENSG00000166197	NOLC1	0.76358	0.930787	0.952025		ENSG00000269026		0.770452	0.939124	1.05467		ENSG00000259316		0.47338	0.599979	1.34953		ENSG00000186352	ANKRD37	0.62137	0.787495	0.950477		ENSG00000068831	RASGRP2	0.551039	0.698363	1.26105		ENSG00000160190	SLC37A1	0.675073	0.855502	0.982826		ENSG00000271601	LIX1L	0.643754	0.815917	1.01093
ENSG00000173852	DPY19L1	0.767262	0.925803	0.960636		ENSG00000147121	KRBOX4	0.687223	0.829122	1.06085		ENSG00000107882	SUFU	0.692949	0.836134	1.05258		ENSG00000182150	ERCC6L2	0.776026	0.936377	0.969165		ENSG00000167968	DNASE1L2	0.78111	0.942512	0.843748		ENSG00000187607	ZNF286A	0.491307	0.616382	1.03872		ENSG00000130830	MPP1	0.635774	0.797625	0.982738		ENSG00000016602	CLCA4	0.564692	0.708449	0.800605		ENSG00000066084	DIP2B	0.688714	0.864042	0.991131		ENSG00000135905	DOCK10	0.653496	0.819858	0.942566
ENSG00000132780	NASP	0.786941	0.934872	0.960556		ENSG00000133687	TMTC1	0.71048	0.844135	0.942217		ENSG00000168172	HOOK3	0.714566	0.848989	1.03653		ENSG00000176903	PNMA1	0.792659	0.941709	1.05747		ENSG00000110442	COMMD9	0.796911	0.946806	1.04609		ENSG00000102393	GLA	0.518682	0.640741	0.978752		ENSG00000205838	TTC23L	0.659007	0.814089	1.23202		ENSG00000198363	ASPH	0.586729	0.724802	1.01691		ENSG00000177666	PNPLA2	0.709034	0.875889	0.989891		ENSG00000106244	PDAP1	0.670124	0.827781	0.991237
ENSG00000172493	AFF1	0.678132	0.890072	0.960538		ENSG00000099246	RAB18	0.57596	0.756048	1.07166		ENSG00000100226	GTPBP1	0.58063	0.762128	0.884028		ENSG00000185614	FAM212A	0.689263	0.904518	0.866645		ENSG00000134962	KLB	0.702286	0.921375	0.836691		ENSG00000276903	HIST1H2AL	0.36124	0.493032	1.60869		ENSG00000115541	HSPE1	0.536224	0.731639	1.01692		ENSG00000130226	DPP6	0.444679	0.606884	1.4175		ENSG00000256762	STH	0.588255	0.802751	0.749304		ENSG00000101353	MROH8	0.547941	0.747794	1.15454
ENSG00000125901	MRPS26	0.823948	0.948734	0.96048		ENSG00000083535	PIBF1	0.759925	0.875115	0.971404		ENSG00000105968	H2AFV	0.763186	0.878846	1.0642		ENSG00000133475	GGT2	0.826597	0.951912	1.12247		ENSG00000204356	NELFE	0.835354	0.961738	0.95227		ENSG00000125398	SOX9	0.585394	0.700916	1.03564		ENSG00000099840	IZUMO4	0.710955	0.851212	0.963216		ENSG00000167114	SLC27A4	0.641457	0.767808	0.9861		ENSG00000213889	PPM1N	0.748164	0.89571	1.04817		ENSG00000054938	CHRDL2	0.706796	0.846223	1.21293
ENSG00000164087	POC1A	0.833086	0.952083	0.960476		ENSG00000149654	CDH22	0.771125	0.881377	1.16173		ENSG00000173200	PARP15	0.774964	0.885737	1.16423		ENSG00000138336	TET1	0.835621	0.955095	0.959289		ENSG00000099814	CEP170B	0.843117	0.963399	1.04721		ENSG00000181192	DHTKD1	0.603774	0.717409	1.01197		ENSG00000126500	FLRT1	0.723523	0.859827	0.90609		ENSG00000138663	COPS4	0.652668	0.775611	1.01143		ENSG00000085644	ZNF213	0.758711	0.901644	0.986484		ENSG00000125970	RALY	0.71809	0.853332	1.00786
ENSG00000132434	LANCL2	0.733708	0.9141	0.960473		ENSG00000187021	PNLIPRP1	0.64419	0.802728	0.769083		ENSG00000273899	NOL12	0.651764	0.812271	1.27646		ENSG00000095370	SH2D3C	0.740686	0.92309	1.17966		ENSG00000088305	DNMT3B	0.748067	0.932214	0.882932		ENSG00000167562	ZNF701	0.438349	0.567991	0.960812		ENSG00000197021	CXorf40B	0.592287	0.76744	0.971308		ENSG00000109133	TMEM33	0.517923	0.671067	0.977369		ENSG00000168005	SPINDOC	0.646859	0.838086	0.987511		ENSG00000163938	GNL3	0.620383	0.803881	0.989636
ENSG00000115841	RMDN2	0.837316	0.95364	0.960391		ENSG00000125166	GOT2	0.77619	0.883917	0.970784		ENSG00000183960	KCNH8	0.779169	0.887415	1.09597		ENSG00000074621	SLC24A1	0.840767	0.957569	1.03679		ENSG00000203780	FANK1	0.846493	0.96404	1.05197		ENSG00000130997	POLN	0.609204	0.721406	0.836684		ENSG00000225528		0.728651	0.862851	0.854018		ENSG00000111215	PRR4	0.659532	0.781002	1.15609		ENSG00000119636	BBOF1	0.764173	0.904916	0.954872		ENSG00000111729	CLEC4A	0.723057	0.856181	0.823032
ENSG00000103126	AXIN1	0.831979	0.951581	0.960355		ENSG00000166479	TMX3	0.770078	0.880781	1.05783		ENSG00000170275	CRTAP	0.774188	0.885451	1.03631		ENSG00000008256	CYTH3	0.835088	0.95505	1.03075		ENSG00000128534	LSM8	0.842293	0.963377	0.959326		ENSG00000107021	TBC1D13	0.601401	0.715186	0.981617		ENSG00000091656	ZFHX4	0.722327	0.858991	1.04407		ENSG00000146859	TMEM140	0.650903	0.773998	0.906095		ENSG00000078618	NRDC	0.757936	0.901296	1.00458		ENSG00000186648	CARMIL3	0.717046	0.852711	0.869952
ENSG00000181481	RNF135	0.788834	0.935317	0.960324		ENSG00000006695	COX10	0.713608	0.84632	0.959678		ENSG00000076716	GPC4	0.71733	0.850734	1.15539		ENSG00000100519	PSMC6	0.794279	0.941923	1.033		ENSG00000183735	TBK1	0.798653	0.947056	1.0318		ENSG00000127220	ABHD8	0.522938	0.644832	0.940176		ENSG00000198218	QRICH1	0.662165	0.816512	0.991323		ENSG00000172590	MRPL52	0.589207	0.726548	1.01749		ENSG00000161921	CXCL16	0.711483	0.877323	1.01434		ENSG00000188612	SUMO2	0.672166	0.828844	1.015
ENSG00000170624	SGCD	0.887918	0.969052	0.960268		ENSG00000147082	CCNB3	0.845191	0.922465	1.09522		ENSG00000156265	MAP3K7CL	0.85291	0.930812	0.936919		ENSG00000249141		0.892986	0.97455	0.957978		ENSG00000080608	PUM3	0.893121	0.974641	1.01418		ENSG00000186118	TEX38	0.696459	0.790337	1.20464		ENSG00000188152	NUTM2G	0.796044	0.903293	1.11499		ENSG00000166359	WDR88	0.743483	0.843651	0.836504		ENSG00000100226	GTPBP1	0.820092	0.930432	0.994726		ENSG00000170296	GABARAP	0.797892	0.905391	1.02772
ENSG00000198498	TMA16	0.847411	0.956711	0.960221		ENSG00000148334	PTGES2	0.78954	0.891447	0.955265		ENSG00000117118	SDHB	0.795321	0.89796	0.95806		ENSG00000187742	SECISBP2	0.850869	0.960743	1.01992		ENSG00000265241	RBM8A	0.856883	0.967485	1.02905		ENSG00000131653	TRAF7	0.627447	0.736601	1.00918		ENSG00000084110	HAL	0.743583	0.872962	0.906142		ENSG00000187288	CIDEC	0.674557	0.791926	0.826597		ENSG00000221923	ZNF880	0.775105	0.9097	0.927632		ENSG00000147121	KRBOX4	0.740692	0.869504	0.977337
ENSG00000100075	SLC25A1	0.808204	0.943047	0.960217		ENSG00000263264		0.738568	0.861745	0.852446		ENSG00000204514	ZNF814	0.74212	0.865984	0.922522		ENSG00000243137	PSG4	0.811455	0.946894	0.912339		ENSG00000054179	ENTPD2	0.818745	0.955327	0.906816		ENSG00000108312	UBTF	0.559941	0.679416	0.98789		ENSG00000188897		0.689401	0.836498	1.16659		ENSG00000188822	CNR2	0.618699	0.75071	0.800605		ENSG00000138311	ZNF365	0.731997	0.888167	1.22699		ENSG00000152413	HOMER1	0.691269	0.838765	0.983955
ENSG00000172757	CFL1	0.720686	0.90863	0.960173		ENSG00000144579	CTDSP1	0.629306	0.79345	0.855928		ENSG00000166228	PCBD1	0.636382	0.802349	1.12887		ENSG00000149968	MMP3	0.727994	0.917879	1.21524		ENSG00000185250	PPIL6	0.738012	0.930463	1.07956		ENSG00000185324	CDK10	0.420314	0.551002	1.03125		ENSG00000013563	DNASE1L1	0.578426	0.758275	0.984093		ENSG00000267855	NDUFA7	0.502507	0.658751	0.925765		ENSG00000177181	RIMKLA	0.632081	0.828614	1.17161		ENSG00000214300	SPDYE3	0.604905	0.792952	0.813851
ENSG00000261717		0.89908	0.972423	0.960103		ENSG00000185624	P4HB	0.859019	0.929363	0.972906		ENSG00000086991	NOX4	0.866008	0.936887	1.09012		ENSG00000174718	KIAA1551	0.902926	0.976865	0.978673		ENSG00000124493	GRM4	0.901865	0.975655	0.936573		ENSG00000139718	SETD1B	0.718279	0.807973	0.988129		ENSG00000185942	NKAIN3	0.810602	0.911826	0.899696		ENSG00000134551	PRH2	0.763744	0.859116	1.12846		ENSG00000188295	ZNF669	0.831383	0.935179	1.01354		ENSG00000183044	ABAT	0.815171	0.916966	0.966265
ENSG00000254126	CD8B2	0.942269	0.985498	0.960022		ENSG00000240849	TMEM189	0.917527	0.959661	0.945841		ENSG00000162413	KLHL21	0.923001	0.965332	0.983483		ENSG00000241962		0.942613	0.985831	0.989879		ENSG00000197256	KANK2	0.94497	0.988363	0.984827		ENSG00000101343	CRNKL1	0.807122	0.877727	0.994813		ENSG00000198848	CES1	0.874972	0.951495	1.07796		ENSG00000146242	TPBG	0.8415	0.915072	1.00431		ENSG00000120833	SOCS2	0.879632	0.95653	1.00596		ENSG00000181894	ZNF329	0.860933	0.936243	0.953837
ENSG00000136160	EDNRB	0.949132	0.987715	0.96002		ENSG00000125347	IRF1	0.925752	0.963525	1.0307		ENSG00000274523	RCC1L	0.932618	0.970671	0.9849		ENSG00000154328	NEIL2	0.949633	0.988173	1.01443		ENSG00000145868	FBXO38	0.951052	0.989793	0.994576		ENSG00000130811	EIF3G	0.818372	0.885606	0.995536		ENSG00000122733	PHF24	0.882534	0.954986	1.05334		ENSG00000196975	ANXA4	0.853685	0.92382	1.00558		ENSG00000082212	ME2	0.887028	0.959903	0.997052		ENSG00000138604	GLCE	0.865636	0.936753	0.995101
ENSG00000148926	ADM	0.891986	0.9704	0.959949		ENSG00000162843	WDR64	0.850697	0.925396	0.909546		ENSG00000150773	PIH1D2	0.857661	0.932957	0.910112		ENSG00000106571	GLI3	0.896638	0.975513	0.976463		ENSG00000225940	C5orf67	0.896436	0.975182	0.936554		ENSG00000102753	KPNA3	0.70257	0.794744	0.991232		ENSG00000178761	FAM219B	0.801642	0.906634	0.993763		ENSG00000160323	ADAMTS13	0.750487	0.848948	0.954675		ENSG00000079313	REXO1	0.824134	0.932181	0.992988		ENSG00000132591	ERAL1	0.805093	0.910718	0.993906
ENSG00000251503	CENPS-CORT	0.93715	0.983454	0.959939		ENSG00000070601	FRMPD1	0.911175	0.956196	0.960578		ENSG00000111780		0.917552	0.962801	0.968076		ENSG00000136110	CNMD	0.938516	0.984831	0.959845		ENSG00000133640	LRRIQ1	0.941469	0.98792	1.02323		ENSG00000174950	CD164L2	0.799535	0.872377	1.03462		ENSG00000072682	P4HA2	0.8689	0.948061	0.996539		ENSG00000186628	FSD2	0.83427	0.910276	1.12255		ENSG00000177946	CENPBD1	0.874572	0.954156	1.01417		ENSG00000168269	FOXI1	0.858064	0.93605	1.08123
ENSG00000263956	NBPF11	0.7029	0.90022	0.959929		ENSG00000119227	PIGZ	0.609825	0.781017	0.923876		ENSG00000136243	NUPL2	0.61294	0.785006	1.10222		ENSG00000196821	C6orf106	0.712919	0.913052	1.05527		ENSG00000162687	KCNT2	0.724269	0.927461	0.896288		ENSG00000092098	RNF31	0.397838	0.529765	1.03479		ENSG00000132432	SEC61G	0.562606	0.749171	1.01517		ENSG00000169218	RSPO1	0.479996	0.638989	0.726827		ENSG00000076043	REXO2	0.613965	0.817542	0.990784		ENSG00000140839	CLEC18B	0.580476	0.772856	1.42092
ENSG00000240891	PLCXD2	0.872926	0.96426	0.9599		ENSG00000084693	AGBL5	0.823818	0.910057	1.07954		ENSG00000142546	NOSIP	0.829234	0.916039	0.954047		ENSG00000137166	FOXP4	0.878359	0.97009	0.965685		ENSG00000153303	FRMD1	0.879713	0.971773	1.08747		ENSG00000164411	GJB7	0.670194	0.769767	0.81321		ENSG00000236104	ZBTB22	0.775859	0.891101	0.987897		ENSG00000139800	ZIC5	0.720239	0.827247	0.838547		ENSG00000273559	CWC25	0.80353	0.922912	1.00726		ENSG00000241343	RPL36A	0.778062	0.893661	0.987134
ENSG00000186416	NKRF	0.826171	0.949295	0.959877		ENSG00000117280	RAB29	0.763483	0.877291	1.04927		ENSG00000146463	ZMYM4	0.766869	0.881181	1.0306		ENSG00000135372	NAT10	0.828849	0.95226	0.968883		ENSG00000084652	TXLNA	0.837709	0.962562	1.02971		ENSG00000241563	CORT	0.590479	0.705456	1.2724		ENSG00000284672		0.71445	0.853567	1.16988		ENSG00000013441	CLK1	0.643729	0.768993	1.01582		ENSG00000197933	ZNF823	0.750301	0.896399	1.01759		ENSG00000155755	TMEM237	0.709912	0.848146	0.989658
ENSG00000134775	FHOD3	0.874974	0.964874	0.95983		ENSG00000169045	HNRNPH1	0.826786	0.911735	0.971824		ENSG00000132434	LANCL2	0.832921	0.9185	0.975201		ENSG00000056558	TRAF1	0.880706	0.971145	1.04451		ENSG00000164111	ANXA5	0.882051	0.972308	1.04467		ENSG00000117411	B4GALT2	0.674505	0.77336	1.01087		ENSG00000267673	FDX2	0.779061	0.893214	0.92492		ENSG00000110876	SELPLG	0.723792	0.829872	0.922348		ENSG00000105472	CLEC11A	0.805573	0.923638	0.972135		ENSG00000121579	NAA50	0.780977	0.895399	0.990036
ENSG00000186787	SPIN2B	0.9364	0.983419	0.95982		ENSG00000221923	ZNF880	0.910068	0.955845	1.07761		ENSG00000169976	SF3B5	0.91603	0.962032	1.01626		ENSG00000176095	IP6K1	0.937249	0.984313	0.987268		ENSG00000104689	TNFRSF10A	0.94027	0.987528	1.00863		ENSG00000114999	TTL	0.796935	0.870326	0.995204		ENSG00000159110	IFNAR2	0.866281	0.946058	0.993559		ENSG00000115750	TAF1B	0.832316	0.908965	1.00849		ENSG00000241322	CDRT1	0.873855	0.954143	1.04882		ENSG00000111344	RASAL1	0.856733	0.935575	1.087
ENSG00000260371		0.915554	0.977697	0.959635		ENSG00000110799	VWF	0.882628	0.942606	0.946958		ENSG00000144744	UBA3	0.888477	0.948778	0.980693		ENSG00000185246	PRPF39	0.917547	0.979846	1.01531		ENSG00000166569	CPLX4	0.919091	0.981555	0.942998		ENSG00000080819	CPOX	0.750841	0.833731	1.01196		ENSG00000164306	PRIMPOL	0.834788	0.926946	0.992132		ENSG00000144451	SPAG16	0.793576	0.881184	1.01136		ENSG00000154040	CABYR	0.848718	0.942413	1.00927		ENSG00000197168	NEK5	0.837815	0.930273	0.959682
ENSG00000113712	CSNK1A1	0.698025	0.897993	0.959627		ENSG00000167085	PHB	0.604315	0.777315	1.13036		ENSG00000097033	SH3GLB1	0.605376	0.77882	1.08441		ENSG00000155903	RASA2	0.708258	0.911178	1.03878		ENSG00000162843	WDR64	0.719699	0.925896	1.17347		ENSG00000101752	MIB1	0.389983	0.521625	0.965632		ENSG00000244411	KRTAP5-7	0.558102	0.746477	0.758701		ENSG00000127774	EMC6	0.473607	0.633436	1.02009		ENSG00000005810	MYCBP2	0.608805	0.814262	1.00974		ENSG00000151615	POU4F2	0.574992	0.769102	1.2564
ENSG00000159588	CCDC17	0.896165	0.97129	0.959608		ENSG00000151892	GFRA1	0.857169	0.928865	0.897393		ENSG00000008277	ADAM22	0.863869	0.936287	1.1057		ENSG00000019549	SNAI2	0.900823	0.976281	0.962652		ENSG00000100167	2019-09-03	0.899806	0.975182	0.944101		ENSG00000152689	RASGRP3	0.711134	0.801371	0.812185		ENSG00000125388	GRK4	0.807457	0.909871	1.02027		ENSG00000171970	ZNF57	0.760514	0.857002	0.984309		ENSG00000178033	CALHM5	0.828604	0.933748	0.90124		ENSG00000136874	STX17	0.812568	0.915561	0.992719
ENSG00000104131	EIF3J	0.849594	0.957559	0.959458		ENSG00000136908	DPM2	0.792506	0.893307	0.923446		ENSG00000139304	PTPRQ	0.797946	0.89922	0.902241		ENSG00000179941	BBS10	0.853042	0.961327	0.941545		ENSG00000116663	FBXO6	0.859321	0.968621	1.0618		ENSG00000268696	ZNF723	0.630561	0.738955	0.806468		ENSG00000080493	SLC4A4	0.746617	0.875019	1.16244		ENSG00000178084	HTR3C	0.67758	0.794109	0.852002		ENSG00000121410	A1BG	0.777227	0.910772	0.9012		ENSG00000269058	CALR3	0.7434	0.871249	1.16033
ENSG00000157869	RAB28	0.814393	0.945063	0.959423		ENSG00000158077	NLRP14	0.746673	0.866547	1.17786		ENSG00000024526	DEPDC1	0.750668	0.871184	1.09413		ENSG00000110987	BCL7A	0.817734	0.948956	0.967406		ENSG00000107679	PLEKHA1	0.82582	0.958345	0.969554		ENSG00000057252	SOAT1	0.570507	0.688354	1.01549		ENSG00000088766	CRLS1	0.698522	0.842876	1.00979		ENSG00000152348	ATG10	0.628277	0.758114	1.02186		ENSG00000265681	RPL17	0.738705	0.891255	1.01262		ENSG00000189369	GSPT2	0.698044	0.841954	0.847832
ENSG00000134779	TPGS2	0.708731	0.902635	0.959396		ENSG00000244623	OR2AE1	0.615974	0.784547	0.752253		ENSG00000069329	VPS35	0.621035	0.791013	1.1015		ENSG00000143977	SNRPG	0.717591	0.913996	0.93439		ENSG00000139910	NOVA1	0.728739	0.928163	0.825684		ENSG00000136147	PHF11	0.406423	0.538215	1.03318		ENSG00000214097	SMCO1	0.567433	0.751456	0.769479		ENSG00000189420	ZFP92	0.486497	0.644272	0.741455		ENSG00000006712	PAF1	0.618908	0.819516	1.01152		ENSG00000143257	NR1I3	0.589537	0.780729	0.725608
ENSG00000131845	ZNF304	0.841239	0.955082	0.959341		ENSG00000234745	HLA-B	0.782045	0.887851	1.16442		ENSG00000108852	MPP2	0.785554	0.891861	1.16349		ENSG00000172575	RASGRP1	0.844395	0.958494	1.11895		ENSG00000172578	KLHL6	0.850209	0.965266	1.10109		ENSG00000198598	MMP17	0.616186	0.727369	0.958558		ENSG00000163636	PSMD6	0.732803	0.865029	0.993659		ENSG00000176399	DMRTA1	0.66613	0.786282	1.08118		ENSG00000149260	CAPN5	0.768861	0.907593	0.971284		ENSG00000100207	TCF20	0.729902	0.861515	0.992883
ENSG00000113555	PCDH12	0.920748	0.978963	0.959257		ENSG00000182853	VMO1	0.891074	0.947249	0.92586		ENSG00000101457	DNTTIP1	0.895467	0.952084	0.977879		ENSG00000142619	PADI3	0.923062	0.981297	1.05248		ENSG00000089820	ARHGAP4	0.925939	0.984325	1.0495		ENSG00000122085	MTERF4	0.763252	0.843753	0.991683		ENSG00000160741	CRTC2	0.841448	0.930162	1.00564		ENSG00000168404	MLKL	0.805834	0.890826	0.993485		ENSG00000185246	PRPF39	0.854838	0.944903	0.993249		ENSG00000161082	CELF5	0.844394	0.933453	1.07508
ENSG00000112078	KCTD20	0.660691	0.882773	0.959168		ENSG00000168899	VAMP5	0.556002	0.742857	1.30374		ENSG00000118680	MYL12B	0.558021	0.745591	1.09686		ENSG00000103932	RPAP1	0.671252	0.896694	1.0832		ENSG00000197601	FAR1	0.68384	0.913703	0.928726		ENSG00000237489	C10orf143	0.332558	0.461997	0.862995		ENSG00000185624	P4HB	0.516372	0.717281	0.989086		ENSG00000119574	ZBTB45	0.421736	0.585829	0.973484		ENSG00000068976	PYGM	0.570475	0.792516	0.735715		ENSG00000117601	SERPINC1	0.526608	0.731541	1.33453
ENSG00000142669	SH3BGRL3	0.814259	0.945063	0.95915		ENSG00000101463	SYNDIG1	0.746496	0.866465	0.864551		ENSG00000132698	RAB25	0.750566	0.871184	1.19385		ENSG00000095321	CRAT	0.817669	0.948956	1.05696		ENSG00000115705	TPO	0.825733	0.958345	0.874948		ENSG00000174015	SPERT	0.570256	0.688208	0.790932		ENSG00000166359	WDR88	0.698139	0.842543	1.22336		ENSG00000196092	PAX5	0.628218	0.758114	0.712747		ENSG00000167311	ART5	0.738143	0.890821	1.1619		ENSG00000172000	ZNF556	0.698	0.841954	0.9103
ENSG00000136950	ARPC5L	0.813547	0.945029	0.959105		ENSG00000185523	SPATA45	0.744809	0.865182	1.15101		ENSG00000166454	ATMIN	0.749112	0.87018	1.04548		ENSG00000168487	BMP1	0.81639	0.948332	1.04534		ENSG00000139428	MMAB	0.82486	0.95817	1.05429		ENSG00000143324	XPR1	0.568628	0.686771	0.982905		ENSG00000114054	PCCB	0.696488	0.841197	1.00937		ENSG00000180035	ZNF48	0.62655	0.756718	0.979063		ENSG00000124098	FAM210B	0.737316	0.890508	1.00902		ENSG00000052802	MSMO1	0.696944	0.841747	0.983832
ENSG00000107672	NSMCE4A	0.775374	0.92987	0.959008		ENSG00000155330	C16orf87	0.69683	0.835573	1.06028		ENSG00000177868	SVBP	0.702035	0.841771	1.10423		ENSG00000109466	KLHL2	0.782646	0.938591	0.970401		ENSG00000175854	SWI5	0.787932	0.944647	1.06818		ENSG00000159212	CLIC6	0.50155	0.625384	1.38895		ENSG00000070371	CLTCL1	0.643461	0.802334	0.976489		ENSG00000163635	ATXN7	0.57343	0.714981	1.06908		ENSG00000157014	TATDN2	0.698097	0.870459	0.987648		ENSG00000165568	AKR1E2	0.66064	0.823754	1.05174
ENSG00000101856	PGRMC1	0.909174	0.975424	0.959002		ENSG00000186364	NUDT17	0.873936	0.937686	0.952857		ENSG00000103150	MLYCD	0.879532	0.943713	0.955849		ENSG00000100320	RBFOX2	0.911954	0.978358	0.99015		ENSG00000113327	GABRG2	0.912681	0.979281	1.05566		ENSG00000184154	LRTOMT	0.740246	0.825821	1.03104		ENSG00000101004	NINL	0.825416	0.920786	0.946507		ENSG00000175806	MSRA	0.782928	0.873436	1.01118		ENSG00000155090	KLF10	0.841421	0.938692	0.991962		ENSG00000145781	COMMD10	0.830663	0.92669	0.98708
ENSG00000102871	TRADD	0.830925	0.950939	0.958916		ENSG00000173889	PHC3	0.769322	0.880559	0.972925		ENSG00000075188	NUP37	0.772458	0.884172	1.04889		ENSG00000097007	ABL1	0.834389	0.95505	0.974323		ENSG00000128951	DUT	0.841572	0.963093	1.06653		ENSG00000130779	CLIP1	0.599767	0.713783	1.01182		ENSG00000116785	CFHR3	0.720414	0.857365	1.14932		ENSG00000198535	C2CD4A	0.650074	0.773653	1.2366		ENSG00000178917	ZNF852	0.757232	0.901123	1.02651		ENSG00000050748	MAPK9	0.716436	0.852478	1.00784
ENSG00000110799	VWF	0.909979	0.975424	0.958882		ENSG00000198205	ZXDA	0.87502	0.93812	0.94194		ENSG00000004809	SLC22A16	0.880556	0.944141	1.08616		ENSG00000180329	CCDC43	0.91302	0.978945	1.01819		ENSG00000148346	LCN2	0.913797	0.97972	1.06498		ENSG00000162959	MEMO1	0.741516	0.82665	1.05931		ENSG00000117593	DARS2	0.826587	0.921488	0.995214		ENSG00000165702	GFI1B	0.784824	0.874931	0.860889		ENSG00000006638	TBXA2R	0.842862	0.939617	1.06097		ENSG00000079387	SENP1	0.831553	0.927007	1.006
ENSG00000148773	MKI67	0.841858	0.955302	0.958842		ENSG00000179455	MKRN3	0.782407	0.88789	0.771986		ENSG00000141034	GID4	0.786262	0.892212	0.957378		ENSG00000177380	PPFIA3	0.844768	0.958494	1.05517		ENSG00000110944	IL23A	0.850877	0.965595	1.08954		ENSG00000010310	GIPR	0.616808	0.72783	0.892248		ENSG00000127954	STEAP4	0.733832	0.865918	0.931167		ENSG00000170502	NUDT9	0.66664	0.786631	0.98805		ENSG00000124784	RIOK1	0.769507	0.907995	1.00713		ENSG00000137815	RTF1	0.73026	0.861702	0.992763
ENSG00000163466	ARPC2	0.807628	0.942678	0.95884		ENSG00000177144	NUDT4B	0.738143	0.861594	0.887459		ENSG00000101890	GUCY2F	0.741779	0.865855	0.838077		ENSG00000184545	DUSP8	0.811326	0.946894	1.14973		ENSG00000182162	P2RY8	0.818674	0.955327	1.11507		ENSG00000141294	LRRC46	0.559552	0.6791	1.14847		ENSG00000183808	RBM12B	0.689077	0.836299	0.986323		ENSG00000182544	MFSD5	0.618391	0.750478	1.0201		ENSG00000132465	JCHAIN	0.731767	0.888109	1.17054		ENSG00000102030	NAA10	0.691177	0.838765	0.988461
ENSG00000163125	RPRD2	0.622281	0.861334	0.958732		ENSG00000062370	ZNF112	0.516034	0.71433	1.27388		ENSG00000175928	LRRN1	0.513218	0.710407	0.657531		ENSG00000162430	SELENON	0.638855	0.884302	0.850867		ENSG00000055130	CUL1	0.651078	0.901222	0.964399		ENSG00000215784	FAM72D	0.286613	0.412476	1.14015		ENSG00000182389	CACNB4	0.47837	0.688503	1.19089		ENSG00000167302	TEPSIN	0.375811	0.540894	0.952786		ENSG00000165821	SALL2	0.539169	0.775936	0.91369		ENSG00000134453	RBM17	0.485966	0.699337	1.01602
ENSG00000135945	REV1	0.684513	0.892848	0.958565		ENSG00000130640	TUBGCP2	0.585621	0.763882	1.08018		ENSG00000166024	R3HCC1L	0.588285	0.767296	1.05777		ENSG00000182310	SPACA6	0.69585	0.907648	1.13182		ENSG00000239282	CASTOR1	0.707204	0.92205	1.25054		ENSG00000145214	DGKQ	0.369865	0.501581	1.03259		ENSG00000135744	AGT	0.542131	0.735251	1.324		ENSG00000057757	PITHD1	0.453186	0.614621	0.980313		ENSG00000123472	ATPAF1	0.594652	0.806481	1.01067		ENSG00000105668	UPK1A	0.555483	0.753359	1.31088
ENSG00000139517	LNX2	0.755191	0.921994	0.958529		ENSG00000204256	BRD2	0.670335	0.818395	0.957145		ENSG00000135972	MRPS9	0.679599	0.829663	1.0642		ENSG00000168152	THAP9	0.761812	0.929954	1.06436		ENSG00000115677	HDLBP	0.768431	0.9381	1.03761		ENSG00000125746	EML2	0.469538	0.596024	0.982441		ENSG00000170748	RBMXL2	0.619864	0.786846	0.773071		ENSG00000189298	ZKSCAN3	0.549107	0.697027	0.95581		ENSG00000154310	TNIK	0.672258	0.853353	1.04054		ENSG00000165271	NOL6	0.642206	0.81515	1.01322
ENSG00000204308	RNF5	0.926803	0.980774	0.958515		ENSG00000138073	PREB	0.899214	0.951579	0.974461		ENSG00000149090	PAMR1	0.904282	0.956942	0.96746		ENSG00000163832	ELP6	0.927909	0.981748	0.982286		ENSG00000126767	ELK1	0.931649	0.985903	0.983237		ENSG00000069188	SDK2	0.778048	0.856071	0.900212		ENSG00000151065	DCP1B	0.850324	0.935552	0.98721		ENSG00000180353	HCLS1	0.816374	0.898241	0.973461		ENSG00000145687	SSBP2	0.86221	0.948625	0.99085		ENSG00000196248	OR10S1	0.848884	0.933957	1.09193
ENSG00000197050	ZNF420	0.827519	0.94988	0.958514		ENSG00000011478	QPCTL	0.764742	0.877859	0.908724		ENSG00000164761	TNFRSF11B	0.768291	0.881943	0.843774		ENSG00000099999	RNF215	0.830044	0.952831	0.946014		ENSG00000103429	BFAR	0.838648	0.962653	0.972213		ENSG00000165630	PRPF18	0.592938	0.707694	0.970033		ENSG00000198910	L1CAM	0.716141	0.854688	0.985401		ENSG00000196337	CGB7	0.644903	0.769705	0.906791		ENSG00000165704	HPRT1	0.752243	0.897831	1.01166		ENSG00000053108	FSTL4	0.711443	0.849032	0.823458
ENSG00000187079	TEAD1	0.674637	0.888625	0.95844		ENSG00000106868	SUSD1	0.570998	0.75215	1.12426		ENSG00000177324	BEND2	0.574988	0.757366	1.31195		ENSG00000136159	NUDT15	0.685316	0.902735	1.09277		ENSG00000142627	EPHA2	0.698504	0.919901	1.05151		ENSG00000152219	ARL14EP	0.355267	0.486571	0.967609		ENSG00000060140	STYK1	0.532405	0.729129	1.06089		ENSG00000151466	SCLT1	0.440321	0.603045	1.02157		ENSG00000101986	ABCD1	0.585436	0.801767	0.953231		ENSG00000158315	RHBDL2	0.543063	0.743775	1.07557
ENSG00000283580		0.900221	0.972423	0.958404		ENSG00000143333	RGS16	0.862046	0.931124	1.05688		ENSG00000137561	TTPA	0.869147	0.93889	1.11075		ENSG00000138670	RASGEF1B	0.904969	0.977605	0.946764		ENSG00000256206		0.904266	0.976814	1.04463		ENSG00000161682	FAM171A2	0.7225	0.811501	1.04713		ENSG00000153046	CDYL	0.813174	0.913202	1.00616		ENSG00000109452	INPP4B	0.766702	0.861148	0.990595		ENSG00000102543	CDADC1	0.8332	0.935838	1.01156		ENSG00000182534	MXRA7	0.817694	0.918366	1.00821
ENSG00000042088	TDP1	0.728642	0.912222	0.958403		ENSG00000171150	SOCS5	0.638288	0.799057	0.944078		ENSG00000106009	BRAT1	0.646698	0.809629	0.903984		ENSG00000147027	TMEM47	0.736298	0.921801	1.20006		ENSG00000072832	CRMP1	0.744311	0.931677	0.884571		ENSG00000103496	STX4	0.431304	0.561425	0.974168		ENSG00000152822	GRM1	0.58587	0.762622	0.769479		ENSG00000136931	NR5A1	0.512314	0.666796	0.742951		ENSG00000241685	ARPC1A	0.641046	0.834435	1.01027		ENSG00000091181	IL5RA	0.61514	0.800723	0.821409
ENSG00000043514	TRIT1	0.772515	0.927971	0.958372		ENSG00000164270	HTR4	0.694363	0.834149	0.819589		ENSG00000119596	YLPM1	0.699783	0.840539	0.968637		ENSG00000165312	OTUD1	0.781228	0.938395	0.917775		ENSG00000169876	MUC17	0.785692	0.943848	0.852131		ENSG00000173418	NAA20	0.49936	0.623743	0.987056		ENSG00000143847	PPFIA4	0.641111	0.800802	0.936704		ENSG00000056558	TRAF1	0.570802	0.71294	1.05026		ENSG00000204116	CHIC1	0.694603	0.867545	0.962175		ENSG00000147124	ZNF41	0.65844	0.822448	1.01868
ENSG00000169379	ARL13B	0.805193	0.941738	0.958337		ENSG00000115677	HDLBP	0.735045	0.859636	1.04327		ENSG00000124067	SLC12A4	0.739335	0.864623	1.08566		ENSG00000173692	PSMD1	0.80942	0.946562	1.02072		ENSG00000197646	PDCD1LG2	0.816273	0.954557	0.939599		ENSG00000108387	2018-09-04	0.554583	0.674425	1.08972		ENSG00000113460	BRIX1	0.68575	0.833887	1.00987		ENSG00000198746	GPATCH3	0.614354	0.747113	0.98064		ENSG00000255302	EID1	0.730202	0.887797	1.01841		ENSG00000125780	TGM3	0.688891	0.837684	0.819532
ENSG00000166450	PRTG	0.878853	0.966219	0.958319		ENSG00000002746	HECW1	0.832244	0.915004	1.05557		ENSG00000145494	NDUFS6	0.839983	0.923504	0.962513		ENSG00000138161	CUZD1	0.884104	0.971783	0.955403		ENSG00000134259	NGF	0.884479	0.972444	0.947856		ENSG00000261652	C15orf65	0.679796	0.777101	0.947921		ENSG00000173705	SUSD5	0.782997	0.895067	0.952942		ENSG00000145979	TBC1D7	0.729433	0.833842	1.01377		ENSG00000089250	NOS1	0.810028	0.925814	0.876714		ENSG00000167637	ZNF283	0.785417	0.89784	1.01417
ENSG00000043093	DCUN1D1	0.835519	0.953208	0.958316		ENSG00000176595	KBTBD11	0.773177	0.882105	1.16466		ENSG00000158869	FCER1G	0.777591	0.88708	1.13625		ENSG00000139549	DHH	0.839201	0.95738	0.908899		ENSG00000162004	CCDC78	0.844722	0.963675	1.08665		ENSG00000213420	GPC2	0.605868	0.718702	1.07794		ENSG00000165521	EML5	0.726679	0.861994	0.936713		ENSG00000063660	GPC1	0.656012	0.778184	1.01192		ENSG00000111245	MYL2	0.761263	0.903026	1.18783		ENSG00000100201	DDX17	0.720898	0.855154	0.99418
ENSG00000233024		0.833036	0.952083	0.958316		ENSG00000138028	CGREF1	0.770884	0.881169	1.1592		ENSG00000167700	MFSD3	0.774928	0.885737	0.942638		ENSG00000183090	FREM3	0.835605	0.955095	1.09584		ENSG00000125850	OVOL2	0.8431	0.963399	0.950201		ENSG00000197653	DNAH10	0.603648	0.717409	0.812506		ENSG00000175137	SH3BP5L	0.723403	0.85975	1.00767		ENSG00000162631	NTNG1	0.652449	0.775422	1.21335		ENSG00000272674	PCDHB16	0.758535	0.901504	0.952532		ENSG00000170209	ANKK1	0.718059	0.853332	0.951972
ENSG00000122515	ZMIZ2	0.884308	0.967873	0.958251		ENSG00000102189	EEA1	0.840908	0.920452	1.02366		ENSG00000120158	RCL1	0.848036	0.928211	1.02635		ENSG00000025708	TYMP	0.889257	0.973361	0.95516		ENSG00000182310	SPACA6	0.889867	0.973704	0.954978		ENSG00000165912	PACSIN3	0.68959	0.784804	0.990275		ENSG00000187151	ANGPTL5	0.792517	0.901919	0.898121		ENSG00000183684	ALYREF	0.736635	0.838312	1.00722		ENSG00000157111	TMEM171	0.815193	0.927758	0.982096		ENSG00000178096	BOLA1	0.792903	0.902364	1.01394
ENSG00000113593	PPWD1	0.828394	0.950048	0.95825		ENSG00000162174	ASRGL1	0.766366	0.878999	0.879628		ENSG00000244115	DNAJC25-GNG10	0.769352	0.882423	1.07999		ENSG00000110713	NUP98	0.831324	0.953289	0.979326		ENSG00000158195	WASF2	0.839554	0.962888	0.979938		ENSG00000143553	SNAPIN	0.594991	0.709551	1.01701		ENSG00000262209	PCDHGB3	0.717428	0.855563	0.92272		ENSG00000118900	UBN1	0.646015	0.770399	1.01278		ENSG00000137976	DNASE2B	0.753298	0.898312	0.853159		ENSG00000277224	HIST1H2BF	0.712658	0.849874	1.25549
ENSG00000196550	FAM72A	0.847557	0.956711	0.958239		ENSG00000163827	LRRC2	0.790328	0.892118	0.880944		ENSG00000278558	TMEM191B	0.795946	0.89837	0.863869		ENSG00000165733	BMS1	0.851659	0.961149	1.02426		ENSG00000186625	KATNA1	0.85744	0.967873	0.976808		ENSG00000156968	MPV17L	0.627836	0.736832	0.811275		ENSG00000196218	RYR1	0.744223	0.873453	0.97958		ENSG00000167264	DUS2	0.674958	0.79216	0.986422		ENSG00000188895	MSL1	0.775172	0.9097	0.994283		ENSG00000205784	ARRDC5	0.741044	0.8697	1.20663
ENSG00000182504	CEP97	0.734407	0.91436	0.958198		ENSG00000239282	CASTOR1	0.644906	0.802833	0.776451		ENSG00000167881	SRP68	0.653096	0.813125	1.06703		ENSG00000137692	DCUN1D5	0.741496	0.923113	0.960282		ENSG00000099219	ERMP1	0.74955	0.933214	0.961937		ENSG00000130957	FBP2	0.438927	0.568191	0.717642		ENSG00000103316	CRYM	0.593792	0.768664	1.30559		ENSG00000102003	SYP	0.518971	0.671808	0.921243		ENSG00000144827	ABHD10	0.647933	0.838732	1.01539		ENSG00000143947	RPS27A	0.621753	0.804788	0.988695
ENSG00000179454	KLHL28	0.752248	0.920781	0.95818		ENSG00000173421	CCDC36	0.666368	0.815728	1.17753		ENSG00000105426	PTPRS	0.675617	0.827051	0.901635		ENSG00000115155	OTOF	0.759344	0.929048	0.851432		ENSG00000253626	EIF5AL1	0.766093	0.937715	0.947642		ENSG00000102081	FMR1	0.466142	0.593296	0.968113		ENSG00000224940	PRRT4	0.61734	0.785727	1.13812		ENSG00000254413	CHKB-CPT1B	0.545012	0.693679	0.848056		ENSG00000152422	XRCC4	0.669898	0.852529	1.01702		ENSG00000174514	MFSD4A	0.640335	0.815005	0.935414
ENSG00000248405	PRR5-ARHGAP8	0.908208	0.974948	0.958142		ENSG00000162889	MAPKAPK2	0.872699	0.936846	0.979212		ENSG00000158321	AUTS2	0.878726	0.943318	0.943749		ENSG00000145287	PLAC8	0.911547	0.978358	0.950919		ENSG00000099341	PSMD8	0.911997	0.979034	1.01846		ENSG00000119321	FKBP15	0.737837	0.823543	1.01067		ENSG00000157303	SUSD3	0.824347	0.920039	0.884834		ENSG00000184984	CHRM5	0.781682	0.872481	1.15515		ENSG00000118898	PPL	0.841012	0.938655	0.988193		ENSG00000188707	ZBED6CL	0.82941	0.925753	0.981668
ENSG00000268696	ZNF723	0.930119	0.981258	0.958133		ENSG00000163781	TOPBP1	0.903388	0.952995	0.971563		ENSG00000116132	PRRX1	0.907904	0.957821	0.900777		ENSG00000183258	DDX41	0.932197	0.983173	0.98643		ENSG00000099282	TSPAN15	0.935752	0.987131	0.955199		ENSG00000163956	LRPAP1	0.785308	0.861403	0.993948		ENSG00000142330	CAPN10	0.856226	0.939138	0.991724		ENSG00000185437	SH3BGR	0.823132	0.902822	0.971686		ENSG00000010361	FUZ	0.866087	0.950009	0.992543		ENSG00000135472	FAIM2	0.851848	0.934324	1.08123
ENSG00000198759	EGFL6	0.935257	0.982833	0.958133		ENSG00000107242	PIP5K1B	0.909443	0.955707	0.969439		ENSG00000197142	ACSL5	0.914786	0.961321	0.949285		ENSG00000100225	FBXO7	0.936788	0.984313	1.00967		ENSG00000151715	TMEM45B	0.939947	0.987528	0.972461		ENSG00000109929	SC5D	0.795502	0.869157	1.01045		ENSG00000137073	UBAP2	0.864587	0.944669	0.995914		ENSG00000244617	ASPRV1	0.830619	0.907554	1.07761		ENSG00000041515	MYO16	0.873251	0.954135	1.05964		ENSG00000197150	ABCB8	0.856328	0.93554	0.996037
ENSG00000185585	OLFML2A	0.928599	0.981125	0.958092		ENSG00000112782	CLIC5	0.901523	0.952554	1.07044		ENSG00000134259	NGF	0.90601	0.957257	1.06562		ENSG00000276180	HIST1H4I	0.929402	0.982011	0.947812		ENSG00000254852	NPIPA2	0.93446	0.987131	1.01779		ENSG00000269741		0.781679	0.858743	1.12642		ENSG00000108515	ENO3	0.852599	0.936654	1.01855		ENSG00000100528	CNIH1	0.81936	0.900138	0.990915		ENSG00000038295	TLL1	0.864185	0.949262	0.986207		ENSG00000168484	SFTPC	0.850621	0.934262	1.08123
ENSG00000152689	RASGRP3	0.917072	0.977884	0.958069		ENSG00000172771	EFCAB12	0.885875	0.944746	1.05281		ENSG00000181381	DDX60L	0.890435	0.949449	0.981909		ENSG00000149782	PLCB3	0.919678	0.980795	1.02025		ENSG00000146476	ARMT1	0.921372	0.982541	0.971256		ENSG00000126861	OMG	0.754346	0.836439	1.17858		ENSG00000120278	PLEKHG1	0.836846	0.927906	1.02029		ENSG00000205642	VCX3B	0.798701	0.885563	1.12803		ENSG00000178201	VN1R1	0.850953	0.94338	1.05863		ENSG00000138029	HADHB	0.839558	0.930892	1.00374
ENSG00000171456	ASXL1	0.671122	0.887289	0.958056		ENSG00000104067	TJP1	0.566524	0.749	1.07396		ENSG00000168830	HTR1E	0.570329	0.75395	0.730038		ENSG00000107175	CREB3	0.681098	0.900478	0.904856		ENSG00000173281	PPP1R3B	0.694603	0.918282	1.09832		ENSG00000070371	CLTCL1	0.348262	0.47873	0.951751		ENSG00000066135	KDM4A	0.528297	0.726212	1.01947		ENSG00000184678	HIST2H2BE	0.43576	0.599003	1.08731		ENSG00000124733	MEA1	0.581178	0.798892	0.984339		ENSG00000188486	H2AFX	0.538884	0.740707	0.983205
ENSG00000134827	TCN1	0.944649	0.985939	0.958008		ENSG00000115705	TPO	0.921121	0.961554	0.948036		ENSG00000261739	GOLGA8S	0.927656	0.968282	1.04638		ENSG00000101882	NKAP	0.944961	0.98634	1.01214		ENSG00000144827	ABHD10	0.947242	0.988803	0.986705		ENSG00000182108	DEXI	0.810684	0.879895	0.992647		ENSG00000077274	CAPN6	0.8777	0.952631	0.958472		ENSG00000188917	TRMT2B	0.846392	0.918544	1.00681		ENSG00000107959	PITRM1	0.882869	0.958242	1.00297		ENSG00000198754	OXCT2	0.863167	0.936663	0.914186
ENSG00000269067	ZNF728	0.928697	0.981129	0.958002		ENSG00000148935	GAS2	0.901655	0.95256	1.03813		ENSG00000122203	KIAA1191	0.906103	0.95726	1.02037		ENSG00000078061	ARAF	0.929848	0.982345	1.02389		ENSG00000167700	MFSD3	0.934477	0.987131	1.01646		ENSG00000171121	KCNMB3	0.781876	0.858838	1.04788		ENSG00000104894	CD37	0.854033	0.938042	1.11446		ENSG00000223547	ZNF844	0.819713	0.9004	1.10514		ENSG00000134516	DOCK2	0.864216	0.949262	0.906881		ENSG00000153086	ACMSD	0.850721	0.934262	1.08123
ENSG00000253710	ALG11	0.780615	0.932419	0.957997		ENSG00000168701	TMEM208	0.701945	0.838547	1.08868		ENSG00000171608	PIK3CD	0.707432	0.845102	0.909042		ENSG00000182180	MRPS16	0.78704	0.939876	1.03541		ENSG00000136689	IL1RN	0.791956	0.945561	0.862802		ENSG00000277258	PCGF2	0.50845	0.63153	1.02294		ENSG00000174950	CD164L2	0.648911	0.805986	0.939913		ENSG00000125965	GDF5	0.578854	0.718977	0.795694		ENSG00000183049	CAMK1D	0.703425	0.873691	1.06024		ENSG00000150594	ADRA2A	0.664447	0.82529	0.814359
ENSG00000144231	POLR2D	0.74101	0.915571	0.95797		ENSG00000162384	C1orf123	0.654208	0.808379	1.10911		ENSG00000115866	DARS	0.663612	0.81991	1.07347		ENSG00000196154	S100A4	0.749107	0.925616	0.920663		ENSG00000172296	SPTLC3	0.756336	0.934482	1.0999		ENSG00000100312	ACR	0.452387	0.581206	1.41801		ENSG00000139223	ANP32D	0.603715	0.775579	0.757586		ENSG00000241697	TMEFF1	0.53155	0.682912	1.28936		ENSG00000055130	CUL1	0.657861	0.845191	1.00824		ENSG00000155666	KDM8	0.629225	0.8084	0.948174
ENSG00000171954	CYP4F22	0.931466	0.98165	0.95796		ENSG00000104863	LIN7B	0.905532	0.954204	0.954664		ENSG00000198556	ZNF789	0.910563	0.959353	0.979078		ENSG00000087365	SF3B2	0.933346	0.983575	1.01514		ENSG00000274068		0.936843	0.987197	1.01291		ENSG00000055332	EIF2AK2	0.787651	0.863068	1.00733		ENSG00000160868	CYP3A4	0.857926	0.939966	0.947777		ENSG00000144476	ACKR3	0.824561	0.903486	0.886126		ENSG00000130695	CEP85	0.86793	0.951034	0.995143		ENSG00000088876	ZNF343	0.853063	0.934744	1.00677
ENSG00000125386	FAM193A	0.752428	0.920781	0.957937		ENSG00000114062	UBE3A	0.66663	0.81585	1.06492		ENSG00000157349	DDX19B	0.675823	0.827068	1.25492		ENSG00000198517	MAFK	0.759395	0.929048	1.07592		ENSG00000157911	PEX10	0.766331	0.937715	1.07181		ENSG00000134375	TIMM17A	0.466513	0.593622	0.98315		ENSG00000198723	TEX45	0.617577	0.785727	1.31915		ENSG00000141968	VAV1	0.545324	0.693908	0.735495		ENSG00000184209	SNRNP35	0.670011	0.852529	0.981638		ENSG00000186073	C15orf41	0.640695	0.81515	1.02031
ENSG00000135451	TROAP	0.854525	0.959115	0.9579		ENSG00000196123	KIAA0895L	0.799013	0.896892	0.92632		ENSG00000104901	DKKL1	0.804884	0.903461	1.1587		ENSG00000221983	UBA52	0.856771	0.961327	0.965448		ENSG00000182512	GLRX5	0.863627	0.969289	1.05164		ENSG00000170448	NFXL1	0.638661	0.745381	1.01394		ENSG00000165695	AK8	0.753302	0.879154	0.904676		ENSG00000178038	ALS2CL	0.685087	0.799566	0.986359		ENSG00000084072	PPIE	0.781528	0.912054	0.99323		ENSG00000164414	SLC35A1	0.75028	0.875652	0.983024
ENSG00000133069	TMCC2	0.924343	0.979751	0.957894		ENSG00000283528	TCAF2C	0.89634	0.950069	0.930195		ENSG00000259066		0.90135	0.955379	0.959901		ENSG00000174292	TNK1	0.926445	0.981702	1.0391		ENSG00000165714	BORCS5	0.929633	0.985244	0.98518		ENSG00000087116	ADAMTS2	0.771958	0.850742	1.14839		ENSG00000162825	NBPF20	0.846762	0.933179	1.01403		ENSG00000204315	FKBPL	0.811875	0.894732	0.985661		ENSG00000130545	CRB3	0.859703	0.947327	0.992676		ENSG00000007968	E2F2	0.847589	0.933957	1.01282
ENSG00000167130	DOLPP1	0.869322	0.963143	0.957825		ENSG00000001617	SEMA3F	0.819057	0.907452	1.07972		ENSG00000170185	USP38	0.823923	0.912843	0.969611		ENSG00000265818	EEF1E1-BLOC1S5	0.874284	0.96864	1.0929		ENSG00000173991	TCAP	0.87629	0.970669	0.915223		ENSG00000012211	PRICKLE3	0.66315	0.763912	0.986726		ENSG00000139209	SLC38A4	0.77145	0.888606	0.872676		ENSG00000143437	ARNT	0.71345	0.82183	0.991627		ENSG00000214960	ISPD	0.79862	0.919966	1.04283		ENSG00000095787	WAC	0.773435	0.890954	1.0061
ENSG00000015532	XYLT2	0.843306	0.956006	0.957814		ENSG00000141543	EIF4A3	0.783607	0.888448	1.04758		ENSG00000197261	C6orf141	0.787805	0.893209	0.93569		ENSG00000131469	RPL27	0.845659	0.958738	0.940727		ENSG00000132254	ARFIP2	0.852036	0.966033	0.967992		ENSG00000151366	NDUFC2	0.618547	0.729169	0.961577		ENSG00000177873	ZNF619	0.735809	0.867402	1.01746		ENSG00000101082	SLA2	0.667785	0.787213	0.855258		ENSG00000102738	MRPS31	0.770516	0.908317	1.00669		ENSG00000223496	EXOSC6	0.732382	0.863363	1.01246
ENSG00000163374	YY1AP1	0.769857	0.926513	0.957767		ENSG00000128951	DUT	0.690346	0.831134	1.13039		ENSG00000256223	ZNF10	0.69567	0.837543	1.20686		ENSG00000186265	BTLA	0.77931	0.93811	0.873888		ENSG00000142583	SLC2A5	0.783752	0.943419	0.892629		ENSG00000115808	STRN	0.495977	0.620808	0.97387		ENSG00000239605	STPG4	0.638784	0.799613	0.793832		ENSG00000174792	ODAPH	0.568005	0.710998	1.395		ENSG00000187959	CPSF4L	0.691607	0.865736	0.7832		ENSG00000137145	DENND4C	0.65595	0.821019	1.01428
ENSG00000268107		0.905376	0.973656	0.957732		ENSG00000166105	GLB1L3	0.869753	0.935301	1.08652		ENSG00000117069	ST6GALNAC5	0.876237	0.942257	0.924683		ENSG00000144488	ESPNL	0.909805	0.978194	0.950455		ENSG00000175274	TP53I11	0.909889	0.978509	0.93502		ENSG00000028839	TBPL1	0.732057	0.818546	0.988231		ENSG00000186188	FFAR4	0.820799	0.917772	1.11407		ENSG00000221926	TRIM16	0.777698	0.869403	0.987443		ENSG00000123496	IL13RA2	0.838786	0.937847	1.01653		ENSG00000125817	CENPB	0.826631	0.924268	1.00372
ENSG00000184347	SLIT3	0.883628	0.967873	0.957722		ENSG00000147117	ZNF157	0.839413	0.919615	0.925875		ENSG00000139737	SLAIN1	0.846757	0.92766	1.15926		ENSG00000101856	PGRMC1	0.887955	0.972751	0.949304		ENSG00000165288	BRWD3	0.889214	0.973704	1.01697		ENSG00000167965	MLST8	0.687782	0.783435	0.989157		ENSG00000256188	TAS2R30	0.790255	0.900159	1.14629		ENSG00000171161	ZNF672	0.734929	0.837139	1.01003		ENSG00000184227	ACOT1	0.814245	0.927486	0.964397		ENSG00000122728	TAF1L	0.791294	0.901343	0.863172
ENSG00000197826	C4orf22	0.858412	0.960618	0.957686		ENSG00000160948	VPS28	0.803719	0.899434	1.05723		ENSG00000004975	DVL2	0.810346	0.90685	1.05863		ENSG00000205356	TECPR1	0.860304	0.962542	0.948061		ENSG00000183671	GPR1	0.866856	0.969788	0.925969		ENSG00000100731	PCNX1	0.644738	0.750186	1.01176		ENSG00000163541	SUCLG1	0.757843	0.881753	1.00593		ENSG00000182512	GLRX5	0.691307	0.804373	0.98975		ENSG00000175182	FAM131A	0.786094	0.914484	0.990296		ENSG00000259431	THTPA	0.755591	0.879171	1.03497
ENSG00000166508	MCM7	0.770491	0.926774	0.957666		ENSG00000178752	ERFE	0.691599	0.831913	1.24897		ENSG00000198824	CHAMP1	0.698527	0.840189	0.94131		ENSG00000167792	NDUFV1	0.780026	0.938191	1.05505		ENSG00000082146	STRADB	0.784415	0.943552	1.0516		ENSG00000149182	ARFGAP2	0.496994	0.621579	1.01628		ENSG00000196335	STK31	0.639762	0.8001	0.797488		ENSG00000147883	CDKN2B	0.569074	0.711695	1.26769		ENSG00000083290	ULK2	0.693146	0.866743	1.00946		ENSG00000111700	SLCO1B3	0.65682	0.821449	1.06237
ENSG00000197969	VPS13A	0.71655	0.906422	0.957651		ENSG00000231925	TAPBP	0.624578	0.790128	1.08352		ENSG00000173124	ACSM6	0.631981	0.799433	0.769276		ENSG00000101400	SNTA1	0.723734	0.915558	1.17919		ENSG00000101470	TNNC2	0.734838	0.929428	0.863401		ENSG00000106526	ACTR3C	0.416532	0.547873	1.1933		ENSG00000065613	SLK	0.574903	0.756183	0.987573		ENSG00000198570	RD3	0.495325	0.651512	0.731144		ENSG00000176909	MAMSTR	0.627554	0.825435	1.0801		ENSG00000178342	KCNG2	0.600472	0.789764	0.767173
ENSG00000170846		0.867307	0.962972	0.957647		ENSG00000140320	BAHD1	0.814979	0.905126	0.956525		ENSG00000173915	ATP5MD	0.820548	0.911189	1.08752		ENSG00000241489		0.871046	0.9673	1.08028		ENSG00000100991	TRPC4AP	0.874314	0.970669	0.983011		ENSG00000172062	SMN1	0.658121	0.759928	0.968607		ENSG00000176381	PRR18	0.768549	0.887431	1.14424		ENSG00000124593		0.706229	0.815426	0.957169		ENSG00000110171	TRIM3	0.795179	0.918225	0.990354		ENSG00000006740	ARHGAP44	0.769482	0.888552	1.08794
ENSG00000164073	MFSD8	0.734288	0.91436	0.957623		ENSG00000101198	NKAIN4	0.644857	0.802833	1.26702		ENSG00000247315	ZCCHC3	0.652765	0.812848	0.901393		ENSG00000187753	C9orf153	0.741458	0.923113	1.09872		ENSG00000204463	BAG6	0.749196	0.932928	1.04712		ENSG00000166265	CYYR1	0.43886	0.568158	1.38794		ENSG00000167910	CYP7A1	0.593529	0.768414	1.2834		ENSG00000105576	TNPO2	0.518819	0.671723	1.01508		ENSG00000129055	ANAPC13	0.647812	0.838727	1.01338		ENSG00000106541	AGR2	0.621371	0.804498	0.77802
ENSG00000072657	TRHDE	0.874726	0.964707	0.957576		ENSG00000137474	MYO7A	0.826652	0.91168	1.13019		ENSG00000234776	C11orf94	0.832632	0.918383	0.854795		ENSG00000128563	PRKRIP1	0.880496	0.971129	1.0224		ENSG00000135269	TES	0.882031	0.972308	1.02735		ENSG00000255837	TAS2R20	0.674217	0.773201	1.10874		ENSG00000196313	POM121	0.778903	0.893182	0.991436		ENSG00000187079	TEAD1	0.723641	0.829872	0.99092		ENSG00000182022	CHST15	0.805454	0.923638	0.993443		ENSG00000061938	TNK2	0.78039	0.894896	0.990681
ENSG00000164056	SPRY1	0.876391	0.965585	0.957513		ENSG00000152977	ZIC1	0.82796	0.912296	1.1966		ENSG00000151498	ACAD8	0.83456	0.919569	1.04793		ENSG00000109861	CTSC	0.881714	0.971526	0.967669		ENSG00000109501	WFS1	0.88292	0.972308	0.960446		ENSG00000128284	APOL3	0.676878	0.775322	1.06709		ENSG00000101210	EEF1A2	0.780259	0.893878	1.14118		ENSG00000135424	ITGA7	0.725372	0.831015	0.91895		ENSG00000160229	ZNF66	0.806729	0.924168	1.04952		ENSG00000125485	DDX31	0.782484	0.896445	1.00735
ENSG00000148158	SNX30	0.801255	0.940442	0.957493		ENSG00000172322	CLEC12A	0.729521	0.856315	0.823535		ENSG00000143740	SNAP47	0.733598	0.860963	1.06636		ENSG00000089225	TBX5	0.80623	0.946289	1.11486		ENSG00000172586	CHCHD1	0.811768	0.952857	0.928578		ENSG00000271503	CCL5	0.546428	0.66686	0.749168		ENSG00000071859	FAM50A	0.680682	0.83071	0.989111		ENSG00000165084	C8orf34	0.607553	0.741484	0.805111		ENSG00000118113	MMP8	0.724534	0.88421	0.833183		ENSG00000127445	PIN1	0.683537	0.834105	1.00941
ENSG00000214655	ZSWIM8	0.858901	0.960618	0.957475		ENSG00000164675	IQUB	0.804598	0.899657	0.924787		ENSG00000277893	SRD5A2	0.811184	0.907218	0.882506		ENSG00000163807	KIAA1143	0.860874	0.962824	1.05015		ENSG00000159335	PTMS	0.867323	0.969788	0.971568		ENSG00000160767	FAM189B	0.645992	0.751201	0.989838		ENSG00000105723	GSK3A	0.758902	0.882397	0.992224		ENSG00000139154	AEBP2	0.692343	0.805101	1.01951		ENSG00000169660	HEXDC	0.786809	0.914892	0.983251		ENSG00000246922	UBAP1L	0.756951	0.880166	1.04268
ENSG00000148346	LCN2	0.938099	0.983906	0.957471		ENSG00000145824	CXCL14	0.912045	0.956643	1.06937		ENSG00000181588	MEX3D	0.918179	0.963077	0.983317		ENSG00000100632	ERH	0.939304	0.985151	0.979703		ENSG00000141540	TTYH2	0.942099	0.987998	1.02847		ENSG00000143442	POGZ	0.800859	0.873385	1.00608		ENSG00000152463	OLAH	0.870242	0.949064	1.04504		ENSG00000143156	NME7	0.835214	0.910863	1.00723		ENSG00000101222	SPEF1	0.875021	0.954218	1.08303		ENSG00000169740	ZNF32	0.85852	0.93605	1.02757
ENSG00000085719	CPNE3	0.76449	0.924061	0.95747		ENSG00000101624	CEP76	0.6829	0.825527	1.10443		ENSG00000172349	IL16	0.691229	0.835401	1.15521		ENSG00000138100	TRIM54	0.773984	0.935633	0.858245		ENSG00000175029	CTBP2	0.778993	0.94168	0.971749		ENSG00000135269	TES	0.488402	0.613865	0.984508		ENSG00000253719	ATXN7L3B	0.632009	0.794297	0.989864		ENSG00000101000	PROCR	0.561335	0.705487	1.01194		ENSG00000066735	KIF26A	0.68564	0.86177	1.21853		ENSG00000164708	PGAM2	0.651914	0.81938	1.27004
ENSG00000181904	C5orf24	0.886029	0.968352	0.957423		ENSG00000163545	NUAK2	0.84251	0.920871	0.945703		ENSG00000168032	ENTPD3	0.850564	0.929673	0.920082		ENSG00000245680	ZNF585B	0.891409	0.97426	0.958307		ENSG00000178175	ZNF366	0.891407	0.974138	1.08486		ENSG00000170667	RASA4B	0.693506	0.788125	1.21101		ENSG00000172650	AGAP5	0.793944	0.902267	1.09531		ENSG00000205838	TTC23L	0.740237	0.841232	0.849053		ENSG00000110243	APOA5	0.817633	0.929122	1.04365		ENSG00000175868	CALCB	0.795243	0.903743	0.887264
ENSG00000151490	PTPRO	0.857069	0.959964	0.957387		ENSG00000050628	PTGER3	0.802303	0.898715	0.908593		ENSG00000270168		0.808321	0.905456	1.13003		ENSG00000256861		0.858616	0.96165	0.918097		ENSG00000153574	RPIA	0.865933	0.969788	1.03276		ENSG00000138738	PRDM5	0.643016	0.748906	0.972393		ENSG00000100170	SLC5A1	0.756496	0.881044	0.871906		ENSG00000213221	DNLZ	0.689302	0.80277	0.8301		ENSG00000154556	SORBS2	0.784252	0.9134	0.965448		ENSG00000140265	ZSCAN29	0.754258	0.878413	0.991377
ENSG00000154832	CXXC1	0.853587	0.958794	0.957365		ENSG00000157851	DPYSL5	0.797836	0.896142	0.87854		ENSG00000146830	GIGYF1	0.804025	0.903068	0.963975		ENSG00000157927	RADIL	0.856164	0.961327	1.08334		ENSG00000130517	PGPEP1	0.863245	0.969289	0.956912		ENSG00000276302		0.637442	0.74436	0.786258		ENSG00000124214	STAU1	0.752097	0.87836	1.00469		ENSG00000117262	GPR89A	0.68356	0.798284	1.02891		ENSG00000162298	SYVN1	0.780601	0.911649	0.994044		ENSG00000196862	RGPD4	0.74905	0.874802	0.838429
ENSG00000037749	MFAP3	0.635714	0.868622	0.957265		ENSG00000130066	SAT1	0.529809	0.723974	1.09506		ENSG00000214300	SPDYE3	0.529512	0.723558	0.687091		ENSG00000214415	GNAT3	0.651313	0.889953	1.26401		ENSG00000160886	LY6K	0.663036	0.906027	1.10043		ENSG00000165886	UBTD1	0.300825	0.427405	1.04308		ENSG00000072518	MARK2	0.493709	0.701397	0.983688		ENSG00000133958	UNC79	0.391305	0.555954	0.662596		ENSG00000176209	SMIM19	0.549153	0.780223	1.02184		ENSG00000198515	CNGA1	0.500131	0.710551	1.19146
ENSG00000148841	ITPRIP	0.808969	0.943116	0.957262		ENSG00000014257	ACPP	0.739523	0.862158	1.20614		ENSG00000164011	ZNF691	0.743729	0.867061	0.889471		ENSG00000136940	PDCL	0.812458	0.946943	1.0515		ENSG00000204209	DAXX	0.820061	0.95604	1.0376		ENSG00000181090	EHMT1	0.56151	0.680636	0.988139		ENSG00000113456	RAD1	0.691163	0.837794	1.01166		ENSG00000116717	GADD45A	0.61995	0.751473	1.01353		ENSG00000117593	DARS2	0.733094	0.888553	1.00727		ENSG00000148053	NTRK2	0.69255	0.839388	0.823064
ENSG00000243147	MRPL33	0.827536	0.94988	0.95721		ENSG00000065911	MTHFD2	0.764791	0.877859	0.921658		ENSG00000163082	SGPP2	0.768482	0.882096	1.02917		ENSG00000163348	PYGO2	0.830169	0.952877	0.953043		ENSG00000105171	POP4	0.838719	0.962653	0.953876		ENSG00000106459	NRF1	0.593031	0.707752	1.0206		ENSG00000104951	IL4I1	0.71615	0.854688	1.20941		ENSG00000188191	PRKAR1B	0.644942	0.769705	1.01404		ENSG00000079385	CEACAM1	0.752329	0.897863	0.975352		ENSG00000175727	MLXIP	0.71145	0.849032	0.987273
ENSG00000123131	PRDX4	0.832746	0.952025	0.957115		ENSG00000198668	CALM1	0.770792	0.881169	1.06003		ENSG00000188283	ZNF383	0.774747	0.885673	1.03574		ENSG00000130529	TRPM4	0.835557	0.955095	1.04867		ENSG00000198431	TXNRD1	0.843042	0.963399	1.04794		ENSG00000108773	KAT2A	0.603261	0.717045	0.988398		ENSG00000172716	SLFN11	0.723182	0.859594	1.16523		ENSG00000107560	RAB11FIP2	0.65215	0.775184	1.02261		ENSG00000113578	FGF1	0.758314	0.901339	1.08893		ENSG00000005961	ITGA2B	0.717886	0.853321	0.928556
ENSG00000104957	CCDC130	0.867014	0.962972	0.957109		ENSG00000005075	POLR2J	0.814207	0.904867	1.05683		ENSG00000111057	KRT18	0.820081	0.911189	0.957803		ENSG00000176476	SGF29	0.87004	0.966885	0.964151		ENSG00000056050	HPF1	0.873649	0.970669	1.0381		ENSG00000114541	FRMD4B	0.656944	0.759102	0.986681		ENSG00000069696	DRD4	0.767665	0.886983	1.07951		ENSG00000203734	ECT2L	0.705258	0.814929	1.18841		ENSG00000010803	SCMH1	0.794537	0.918005	0.992724		ENSG00000118900	UBN1	0.768106	0.887495	0.991738
ENSG00000204271	SPIN3	0.753588	0.92093	0.95707		ENSG00000146826	C7orf43	0.668252	0.816645	1.16288		ENSG00000120093	HOXB3	0.678133	0.82872	1.11755		ENSG00000148219	ASTN2	0.760644	0.929543	1.06323		ENSG00000136536	2019-03-07	0.767499	0.937783	1.03656		ENSG00000183778	B3GALT5	0.468337	0.595063	0.717642		ENSG00000196968	FUT11	0.618751	0.786194	1.0183		ENSG00000138964	PARVG	0.54752	0.695688	0.731144		ENSG00000150477	KIAA1328	0.671413	0.853107	0.974254		ENSG00000159164	SV2A	0.64172	0.81515	0.81854
ENSG00000183840	GPR39	0.806364	0.94234	0.957055		ENSG00000135547	HEY2	0.736706	0.860971	0.828618		ENSG00000158865	SLC5A11	0.7403	0.865151	0.892025		ENSG00000164164	OTUD4	0.810053	0.946562	1.02674		ENSG00000156218	ADAMTSL3	0.817031	0.954879	1.05549		ENSG00000188092	GPR89B	0.555756	0.675329	0.952474		ENSG00000100387	RBX1	0.686628	0.834294	0.990499		ENSG00000026036	RTEL1-TNFRSF6B	0.615669	0.748122	0.948399		ENSG00000242616	GNG10	0.730655	0.887797	1.12404		ENSG00000188647	PTAR1	0.689554	0.837877	0.980916
ENSG00000159082	SYNJ1	0.726169	0.911236	0.957038		ENSG00000077348	EXOSC5	0.635346	0.797258	1.0887		ENSG00000109881	CCDC34	0.643242	0.807247	1.12044		ENSG00000119669	IRF2BPL	0.732625	0.919405	0.942434		ENSG00000138303	ASCC1	0.742102	0.931291	0.953698		ENSG00000250673	REELD1	0.42718	0.557397	1.38794		ENSG00000163346	PBXIP1	0.583846	0.761746	1.01902		ENSG00000198064	NPIPB13	0.509315	0.664568	0.732172		ENSG00000100360	IFT27	0.638776	0.833493	0.969573		ENSG00000143512	HHIPL2	0.611573	0.797998	0.853139
ENSG00000100227	POLDIP3	0.819187	0.947373	0.957034		ENSG00000119283	TRIM67	0.752262	0.870024	0.845098		ENSG00000143514	TP53BP2	0.756483	0.874853	0.96993		ENSG00000120063	GNA13	0.821519	0.949964	0.97286		ENSG00000154832	CXXC1	0.830301	0.960225	0.947935		ENSG00000076554	TPD52	0.577332	0.694239	1.03829		ENSG00000120903	CHRNA2	0.70329	0.845702	0.855727		ENSG00000168234	TTC39C	0.634416	0.762884	0.98666		ENSG00000117010	ZNF684	0.743257	0.893759	1.02741		ENSG00000138621	PPCDC	0.701882	0.84401	1.01721
ENSG00000101146	RAE1	0.765283	0.924489	0.956996		ENSG00000125457	MIF4GD	0.683943	0.826323	1.13593		ENSG00000186265	BTLA	0.691571	0.83554	0.805165		ENSG00000118058	KMT2A	0.774994	0.936192	1.02947		ENSG00000162849	KIF26B	0.779619	0.941917	0.919112		ENSG00000204677	FAM153C	0.489108	0.614365	1.40246		ENSG00000178201	VN1R1	0.633188	0.795398	0.879855		ENSG00000048140	TSPAN17	0.5622	0.706225	1.01585		ENSG00000091972	CD200	0.686291	0.861983	1.05285		ENSG00000141076	UTP4	0.65247	0.819582	0.990895
ENSG00000165699	TSC1	0.752861	0.920781	0.95698		ENSG00000105364	MRPL4	0.667282	0.816204	0.938659		ENSG00000136213	CHST12	0.676454	0.827437	1.08097		ENSG00000101138	CSTF1	0.759568	0.929048	0.961036		ENSG00000132000	PODNL1	0.766849	0.937783	1.22691		ENSG00000146648	EGFR	0.466924	0.59388	0.983719		ENSG00000197312	DDI2	0.617783	0.785728	0.988237		ENSG00000170509	HSD17B13	0.546055	0.694557	1.29341		ENSG00000205707	ETFRF1	0.670338	0.852639	1.04044		ENSG00000227345	PARG	0.640931	0.81515	0.986776
ENSG00000138798	EGF	0.916716	0.977884	0.956966		ENSG00000155970	MICU3	0.885327	0.944428	0.856105		ENSG00000164393	ADGRF2	0.890231	0.949449	0.92962		ENSG00000105708	ZNF14	0.919146	0.980505	1.02133		ENSG00000100226	GTPBP1	0.921293	0.982541	1.02068		ENSG00000142192	APP	0.754074	0.836374	1.00404		ENSG00000168291	PDHB	0.836515	0.927813	0.995999		ENSG00000025423	HSD17B6	0.798279	0.885404	1.04384		ENSG00000155530	LRGUK	0.850339	0.943146	0.924784		ENSG00000168539	CHRM1	0.839307	0.930846	1.08123
ENSG00000106723	SPIN1	0.660675	0.882773	0.956926		ENSG00000270011	ZNF559-ZNF177	0.555978	0.742857	1.32614		ENSG00000198729	PPP1R14C	0.557638	0.745146	1.1199		ENSG00000178935	ZNF552	0.67117	0.896694	1.07804		ENSG00000198483	ANKRD35	0.683771	0.913691	1.24262		ENSG00000033327	GAB2	0.332374	0.461782	1.07151		ENSG00000153060	TEKT5	0.516238	0.717234	0.76338		ENSG00000173213	TUBB8P12	0.421726	0.585829	0.727629		ENSG00000142856	ITGB3BP	0.570387	0.792465	1.02461		ENSG00000141505	ASGR1	0.526426	0.731387	1.24444
ENSG00000103507	BCKDK	0.868108	0.962972	0.956815		ENSG00000181019	NQO1	0.817295	0.906898	0.938844		ENSG00000131373	HACL1	0.821473	0.911534	0.968301		ENSG00000107537	PHYH	0.872186	0.967807	1.04526		ENSG00000007168	PAFAH1B1	0.875374	0.970669	0.981606		ENSG00000126858	RHOT1	0.660246	0.76174	0.987113		ENSG00000185482	STAC3	0.769802	0.888032	0.947342		ENSG00000071626	DAZAP1	0.708464	0.817371	0.993441		ENSG00000259316		0.796541	0.918987	0.900455		ENSG00000085185	BCORL1	0.770963	0.889476	0.991004
ENSG00000182107	TMEM30B	0.903106	0.973087	0.956799		ENSG00000086189	DIMT1	0.866934	0.934112	1.03064		ENSG00000187815	ZFP69	0.872504	0.940113	1.03286		ENSG00000168386	FILIP1L	0.908075	0.978194	1.05258		ENSG00000178764	ZHX2	0.907526	0.977848	0.974725		ENSG00000143554	SLC27A3	0.729289	0.816908	0.991313		ENSG00000139567	ACVRL1	0.817208	0.915518	1.13026		ENSG00000174446	SNAPC5	0.773749	0.866831	1.01431		ENSG00000126259	KIRREL2	0.836656	0.93726	0.967966		ENSG00000176125	UFSP1	0.823225	0.922233	0.974463
ENSG00000005700	IBTK	0.75788	0.922353	0.956786		ENSG00000268400		0.673878	0.820113	0.856567		ENSG00000077498	TYR	0.683116	0.83121	1.24947		ENSG00000160460	SPTBN4	0.765999	0.932171	1.12462		ENSG00000137252	HCRTR2	0.771825	0.939124	0.884168		ENSG00000198130	HIBCH	0.47621	0.602592	0.97936		ENSG00000186184	POLR1D	0.623229	0.78863	0.991225		ENSG00000145012	LPP	0.553681	0.700624	1.02461		ENSG00000196367	TRRAP	0.67741	0.85719	0.990449		ENSG00000102466	FGF14	0.645866	0.8172	0.813851
ENSG00000099942	CRKL	0.706551	0.90161	0.956669		ENSG00000159147	DONSON	0.61424	0.783704	1.1042		ENSG00000056277	ZNF280C	0.617864	0.788504	1.08062		ENSG00000070087	PFN2	0.715942	0.91324	0.924208		ENSG00000177156	TALDO1	0.726912	0.927668	0.937223		ENSG00000147996	CBWD5	0.403345	0.535151	0.915498		ENSG00000141552	ANAPC11	0.56547	0.750312	0.983262		ENSG00000018610	CXorf56	0.48412	0.642346	1.02808		ENSG00000135018	UBQLN1	0.616681	0.818264	1.0096		ENSG00000204147	ASAH2B	0.586649	0.778414	1.03577
ENSG00000204272	NBDY	0.751892	0.920645	0.956598		ENSG00000122679	RAMP3	0.666142	0.815606	1.25378		ENSG00000167614	TTYH1	0.675389	0.826949	0.822163		ENSG00000174173	TRMT10C	0.759165	0.929048	0.93555		ENSG00000157470	FAM81A	0.766044	0.937715	0.937193		ENSG00000112118	MCM3	0.465645	0.592807	1.01558		ENSG00000135976	ANKRD36	0.616743	0.785113	0.973127		ENSG00000134291	TMEM106C	0.544861	0.693656	1.01577		ENSG00000165775	FUNDC2	0.669561	0.852372	1.01387		ENSG00000113558	SKP1	0.640248	0.815005	1.01182
ENSG00000132670	PTPRA	0.60088	0.849138	0.956483		ENSG00000245848	CEBPA	0.491912	0.695092	1.30972		ENSG00000129595	EPB41L4A	0.490074	0.692552	0.872009		ENSG00000151023	ENKUR	0.619482	0.875282	0.823789		ENSG00000054356	PTPRN	0.633625	0.895412	0.773989		ENSG00000182512	GLRX5	0.262538	0.385749	0.9706		ENSG00000184465	WDR27	0.455631	0.669331	0.974502		ENSG00000140287	HDC	0.34916	0.513023	1.58438		ENSG00000156508	EEF1A1	0.521609	0.766334	1.01034		ENSG00000171729	TMEM51	0.464632	0.682669	1.03173
ENSG00000109062	SLC9A3R1	0.867466	0.962972	0.956473		ENSG00000162959	MEMO1	0.815681	0.905757	1.06153		ENSG00000146223	RPL7L1	0.820596	0.911189	0.966912		ENSG00000136732	GYPC	0.871089	0.9673	1.07857		ENSG00000104529	EEF1D	0.874371	0.970669	1.0322		ENSG00000266826		0.658342	0.760102	1.21101		ENSG00000266967	AARSD1	0.768639	0.887447	0.957769		ENSG00000120696	KBTBD7	0.706259	0.815426	1.0208		ENSG00000124429	POF1B	0.795678	0.91856	1.04332		ENSG00000130224	LRCH2	0.769716	0.888584	0.907592
ENSG00000135018	UBQLN1	0.656756	0.880291	0.956403		ENSG00000095209	TMEM38B	0.552493	0.740565	0.900187		ENSG00000188223		0.552933	0.741123	1.2947		ENSG00000133026	MYH10	0.669176	0.896694	0.950286		ENSG00000088543	C3orf18	0.681348	0.913053	0.820842		ENSG00000163251	FZD5	0.328244	0.457462	1.04955		ENSG00000163029	SMC6	0.513437	0.715557	1.01421		ENSG00000101343	CRNKL1	0.417555	0.581931	0.98296		ENSG00000264364	DYNLL2	0.56758	0.790997	0.986518		ENSG00000105778	AVL9	0.522415	0.72807	1.01573
ENSG00000101473	ACOT8	0.841642	0.955302	0.956381		ENSG00000179826	MRGPRX3	0.782243	0.887851	0.87466		ENSG00000178460	MCMDC2	0.786008	0.892125	1.10344		ENSG00000153832	FBXO36	0.844601	0.958494	0.962787		ENSG00000147246	HTR2C	0.850456	0.965329	1.07242		ENSG00000164440	TXLNB	0.61655	0.72761	0.800638		ENSG00000143476	DTL	0.733506	0.865662	0.991948		ENSG00000158815	FGF17	0.666327	0.786362	0.794053		ENSG00000139567	ACVRL1	0.769372	0.907966	1.15879		ENSG00000136286	MYO1G	0.730031	0.861515	1.22532
ENSG00000138686	BBS7	0.753422	0.92093	0.956367		ENSG00000154358	OBSCN	0.668108	0.816645	1.13331		ENSG00000174498	IGDCC3	0.677388	0.828077	1.23835		ENSG00000126453	BCL2L12	0.760297	0.929429	1.07531		ENSG00000049192	ADAMTS6	0.767257	0.937783	0.92877		ENSG00000121964	GTDC1	0.468099	0.594916	1.03251		ENSG00000110871	COQ5	0.61844	0.786041	1.01531		ENSG00000137691	C11orf70	0.547152	0.695446	0.96834		ENSG00000182257	PRR34	0.670918	0.852723	0.860074		ENSG00000175920	DOK7	0.64139	0.81515	1.04913
ENSG00000197872	FAM49A	0.879719	0.966718	0.956346		ENSG00000167476	JSRP1	0.833126	0.915517	1.08724		ENSG00000165757	JCAD	0.841332	0.924535	1.0859		ENSG00000174437	ATP2A2	0.884468	0.971937	0.985564		ENSG00000162236	STX5	0.885114	0.972646	1.02869		ENSG00000122687	MRM2	0.681594	0.77876	0.989933		ENSG00000132031	MATN3	0.783403	0.895081	1.01521		ENSG00000168314	MOBP	0.729932	0.833988	0.834986		ENSG00000171385	KCND3	0.81038	0.925814	1.10727		ENSG00000262165		0.785928	0.897927	0.904795
ENSG00000135040	NAA35	0.697317	0.897668	0.95634		ENSG00000137752	CASP1	0.603496	0.776931	1.1691		ENSG00000148690	FRA10AC1	0.604005	0.777551	1.10149		ENSG00000172954	LCLAT1	0.707681	0.911051	1.04738		ENSG00000115239	ASB3	0.71919	0.925617	0.921785		ENSG00000103196	CRISPLD2	0.388218	0.519643	1.50579		ENSG00000215187	FAM166B	0.557453	0.746082	0.812881		ENSG00000106991	ENG	0.472484	0.6324	1.02234		ENSG00000026297	RNASET2	0.6082	0.814096	1.02295		ENSG00000230601	TEX48	0.573176	0.767216	0.773429
ENSG00000116213	WRAP73	0.841804	0.955302	0.95633		ENSG00000077380	DYNC1I2	0.782257	0.887851	1.03749		ENSG00000137817	PARP6	0.786022	0.892125	1.04438		ENSG00000168517	HEXIM2	0.844639	0.958494	0.934378		ENSG00000168772	CXXC4	0.850651	0.965478	1.0866		ENSG00000099954	CECR2	0.616575	0.72761	0.812185		ENSG00000151461	UPF2	0.733759	0.865896	0.992005		ENSG00000257218	GATC	0.666362	0.786362	0.990347		ENSG00000088833	NSFL1C	0.769409	0.907966	0.993761		ENSG00000121989	ACVR2A	0.730046	0.861515	1.02836
ENSG00000106346	USP42	0.6852	0.892976	0.95632		ENSG00000141161	UNC45B	0.58728	0.765517	1.40271		ENSG00000130559	CAMSAP1	0.588958	0.767646	0.919604		ENSG00000177602	HASPIN	0.696794	0.908213	1.1822		ENSG00000149548	CCDC15	0.70743	0.92205	0.943256		ENSG00000044115	CTNNA1	0.37066	0.50235	1.01518		ENSG00000136827	TOR1A	0.542686	0.735496	0.984639		ENSG00000197122	SRC	0.453783	0.615006	0.983029		ENSG00000104760	FGL1	0.595189	0.806652	1.30739		ENSG00000177459	ERICH5	0.556045	0.7536	1.05112
ENSG00000064313	TAF2	0.613338	0.856468	0.956178		ENSG00000071889	FAM3A	0.505027	0.705561	1.20377		ENSG00000175701	SMIM37	0.503189	0.702945	0.826409		ENSG00000153574	RPIA	0.630877	0.881383	1.09416		ENSG00000120451	SNX19	0.644159	0.899856	1.06831		ENSG00000109466	KLHL2	0.276222	0.401207	0.964457		ENSG00000138336	TET1	0.468234	0.68015	0.924435		ENSG00000114857	NKTR	0.362167	0.526078	0.971782		ENSG00000070950	RAD18	0.531054	0.771348	0.984054		ENSG00000254827	SLC22A18AS	0.476713	0.692315	1.45425
ENSG00000174501	ANKRD36C	0.760251	0.923542	0.956144		ENSG00000120656	TAF12	0.676236	0.821482	0.938346		ENSG00000147789	ZNF7	0.684771	0.83185	0.91957		ENSG00000198890	PRMT6	0.768075	0.933046	0.902452		ENSG00000176927	EFCAB5	0.773791	0.939991	0.937215		ENSG00000072401	UBE2D1	0.478865	0.604831	1.06472		ENSG00000009830	POMT2	0.625919	0.79045	0.985465		ENSG00000155034	FBXL18	0.555577	0.701713	0.977601		ENSG00000066230	SLC9A3	0.679063	0.857602	1.07987		ENSG00000134602	STK26	0.647958	0.818343	0.980206
ENSG00000182150	ERCC6L2	0.682702	0.892007	0.956089		ENSG00000042088	TDP1	0.583321	0.762184	0.935295		ENSG00000171421	MRPL36	0.585979	0.765672	0.873048		ENSG00000123178	SPRYD7	0.693474	0.90613	0.941066		ENSG00000139496	NUP58	0.705514	0.921863	1.05056		ENSG00000169783	LINGO1	0.367712	0.499563	0.657316		ENSG00000196576	PLXNB2	0.540562	0.734392	0.987462		ENSG00000038274	MAT2B	0.451091	0.612776	1.03042		ENSG00000053702	NRIP2	0.59269	0.805167	0.778286		ENSG00000119048	UBE2B	0.553531	0.752011	1.03317
ENSG00000160789	LMNA	0.814928	0.945107	0.956084		ENSG00000155511	GRIA1	0.747907	0.867379	1.17519		ENSG00000176024	ZNF613	0.752068	0.872173	0.917321		ENSG00000165671	NSD1	0.818858	0.949649	0.973458		ENSG00000188313	PLSCR1	0.826357	0.95836	1.04301		ENSG00000099385	BCL7C	0.571905	0.689578	1.01517		ENSG00000162148	PPP1R32	0.700044	0.844128	1.06076		ENSG00000235106	BRD3OS	0.630015	0.759685	1.01968		ENSG00000159212	CLIC6	0.739421	0.89153	1.1711		ENSG00000183688	RFLNB	0.698372	0.842055	1.02094
ENSG00000079999	KEAP1	0.782551	0.933019	0.956047		ENSG00000162729	IGSF8	0.704671	0.840208	1.07158		ENSG00000115825	PRKD3	0.709803	0.846275	1.05317		ENSG00000227345	PARG	0.78896	0.940709	1.02849		ENSG00000159214	CCDC24	0.793095	0.945561	1.10116		ENSG00000105251	SHD	0.512306	0.635114	0.727689		ENSG00000103154	NECAB2	0.653003	0.809538	1.16516		ENSG00000273749	CYFIP1	0.581238	0.720502	1.00931		ENSG00000179889	PDXDC1	0.705452	0.874222	0.993143		ENSG00000145757	SPATA9	0.666537	0.826271	1.27254
ENSG00000138674	SEC31A	0.621962	0.8612	0.955976		ENSG00000146731	CCT6A	0.515668	0.71402	1.12317		ENSG00000109111	SUPT6H	0.512731	0.709908	0.891234		ENSG00000146386	ABRACL	0.638607	0.884185	0.927835		ENSG00000172014	ANKRD20A4	0.650744	0.901053	1.14528		ENSG00000169635	HIC2	0.286398	0.412318	1.05748		ENSG00000128394	APOBEC3F	0.478093	0.688258	0.909829		ENSG00000107929	LARP4B	0.375554	0.540619	1.01668		ENSG00000170191	NANP	0.538992	0.775936	0.976749		ENSG00000126457	PRMT1	0.485398	0.698811	0.986688
ENSG00000145331	TRMT10A	0.843986	0.956037	0.955908		ENSG00000125841	NRSN2	0.784543	0.888608	1.18522		ENSG00000185842	DNAH14	0.788964	0.893717	0.95632		ENSG00000072364	AFF4	0.847187	0.959671	1.01809		ENSG00000133962	CATSPERB	0.852997	0.96618	0.961669		ENSG00000167646	DNAAF3	0.620051	0.730285	0.927123		ENSG00000230667	SETSIP	0.737461	0.868511	1.17002		ENSG00000188219	POTEE	0.668812	0.787714	1.21877		ENSG00000107745	MICU1	0.772372	0.909685	0.991057		ENSG00000164916	FOXK1	0.734295	0.864803	1.01221
ENSG00000173653	RCE1	0.871625	0.964003	0.9559		ENSG00000120328	PCDHB12	0.821568	0.908767	1.18225		ENSG00000172273	HINFP	0.826055	0.913732	1.04535		ENSG00000152518	ZFP36L2	0.876458	0.969448	1.03635		ENSG00000124116	WFDC3	0.878087	0.971286	1.06514		ENSG00000167419	LPO	0.667668	0.767877	1.2165		ENSG00000100578	KIAA0586	0.773706	0.88983	1.00827		ENSG00000221944	TIGD1	0.717129	0.824761	0.969899		ENSG00000054282	SDCCAG8	0.801042	0.921269	1.00688		ENSG00000166922	SCG5	0.775344	0.89163	1.03221
ENSG00000105669	COPE	0.804118	0.94142	0.955875		ENSG00000084072	PPIE	0.733563	0.858923	1.05343		ENSG00000151240	DIP2C	0.736323	0.862155	1.13225		ENSG00000062038	CDH3	0.808477	0.946562	0.956137		ENSG00000072803	FBXW11	0.814696	0.953851	1.02112		ENSG00000110583	NAA40	0.552266	0.672307	0.98107		ENSG00000083750	RRAGB	0.683802	0.832471	0.980472		ENSG00000080572	PIH1D3	0.611408	0.744337	1.27328		ENSG00000204574	ABCF1	0.729105	0.88755	0.991673		ENSG00000151006	PRSS53	0.687058	0.836434	1.05283
ENSG00000005889	ZFX	0.602661	0.850064	0.955786		ENSG00000258724		0.49504	0.698263	0.86508		ENSG00000112276	BVES	0.492222	0.694288	1.34132		ENSG00000226690		0.621019	0.875616	0.779632		ENSG00000182903	ZNF721	0.635471	0.896273	0.935483		ENSG00000115286	NDUFS7	0.264568	0.388005	0.965871		ENSG00000102096	PIM2	0.457957	0.671621	0.965999		ENSG00000105889	STEAP1B	0.351434	0.515398	0.592502		ENSG00000173914	RBM4B	0.523232	0.767338	1.02939		ENSG00000157502	MUM1L1	0.467045	0.68491	1.43385
ENSG00000120837	NFYB	0.79131	0.936428	0.955771		ENSG00000091879	ANGPT2	0.716779	0.848279	1.16624		ENSG00000104774	MAN2B1	0.720046	0.852216	0.909986		ENSG00000156345	CDK20	0.796878	0.942846	1.08734		ENSG00000267561		0.800951	0.947971	1.09012		ENSG00000159314	ARHGAP27	0.526632	0.648064	1.02071		ENSG00000156170	NDUFAF6	0.666022	0.819595	0.989228		ENSG00000138760	SCARB2	0.593353	0.730136	1.01266		ENSG00000108349	CASC3	0.714496	0.879247	0.992005		ENSG00000187808	SOWAHD	0.674949	0.83058	0.880005
ENSG00000236761	CTAGE9	0.858531	0.960618	0.955736		ENSG00000197451	HNRNPAB	0.803889	0.899491	0.956936		ENSG00000145247	OCIAD2	0.81061	0.907012	1.03874		ENSG00000184911	DMRTC1B	0.860322	0.962542	1.09245		ENSG00000197620	CXorf40A	0.866964	0.969788	1.06441		ENSG00000150594	ADRA2A	0.644956	0.75033	0.811275		ENSG00000263264		0.757922	0.881753	0.877706		ENSG00000230797	YY2	0.691593	0.804587	0.950177		ENSG00000178202	KDELC2	0.786173	0.914484	0.993185		ENSG00000176732	PFN4	0.755944	0.879452	1.05195
ENSG00000002834	LASP1	0.734401	0.91436	0.955673		ENSG00000103549	RNF40	0.644887	0.802833	0.901495		ENSG00000021776	AQR	0.652877	0.812921	0.950559		ENSG00000125834	STK35	0.741464	0.923113	1.05923		ENSG00000108840	HDAC5	0.749521	0.933214	1.10765		ENSG00000130222	GADD45G	0.438865	0.568158	0.711654		ENSG00000169994	MYO7B	0.59355	0.768414	1.32424		ENSG00000212916	MAP10	0.518932	0.671808	0.845088		ENSG00000214941	ZSWIM7	0.647862	0.838727	0.981937		ENSG00000160145	KALRN	0.621653	0.804788	1.30545
ENSG00000178397	FAM220A	0.81966	0.947419	0.955565		ENSG00000128284	APOL3	0.752794	0.870239	0.811976		ENSG00000198680	TUSC1	0.756848	0.874926	0.906689		ENSG00000105700	KXD1	0.821826	0.950041	1.03588		ENSG00000138663	COPS4	0.830736	0.960225	0.965375		ENSG00000116288	PARK7	0.578462	0.695248	0.990514		ENSG00000035499	DEPDC1B	0.703995	0.846134	1.01153		ENSG00000146966	DENND2A	0.634929	0.76315	1.15772		ENSG00000105849	TWISTNB	0.743939	0.894116	1.01242		ENSG00000177807	KCNJ10	0.702773	0.844591	0.83052
ENSG00000171824	EXOSC10	0.738058	0.915344	0.955499		ENSG00000070081	NUCB2	0.64948	0.805563	1.08914		ENSG00000171195	MUC7	0.658176	0.816371	0.779499		ENSG00000168676	KCTD19	0.745383	0.924657	0.832983		ENSG00000001167	NFYA	0.753081	0.934188	0.967195		ENSG00000262919	CCNQ	0.44567	0.574835	1.03562		ENSG00000119812	FAM98A	0.598688	0.772198	0.98603		ENSG00000179058	C9orf50	0.525299	0.677473	0.735495		ENSG00000167077	MEI1	0.652819	0.841969	0.881221		ENSG00000133433	GSTT2B	0.625409	0.806618	0.942635
ENSG00000166004	CEP295	0.66991	0.886572	0.955484		ENSG00000166343	MSS51	0.565296	0.748121	0.851875		ENSG00000205364	MT1M	0.568979	0.753036	0.652909		ENSG00000126970	ZC4H2	0.679898	0.899837	0.912728		ENSG00000135643	KCNMB4	0.693852	0.918282	1.16279		ENSG00000032742	IFT88	0.347037	0.477548	0.9627		ENSG00000120051	CFAP58	0.526818	0.72494	1.10813		ENSG00000066735	KIF26A	0.434395	0.597727	0.634076		ENSG00000126746	ZNF384	0.580013	0.798062	0.985301		ENSG00000107187	LHX3	0.537939	0.740132	0.745872
ENSG00000066027	PPP2R5A	0.638934	0.870336	0.955447		ENSG00000108666	C17orf75	0.533951	0.727331	1.11025		ENSG00000182836	PLCXD3	0.533056	0.726079	0.700628		ENSG00000135924	DNAJB2	0.654964	0.892172	1.10905		ENSG00000168301	KCTD6	0.665837	0.906846	0.904415		ENSG00000161202	DVL3	0.304128	0.430734	1.02381		ENSG00000168118	RAB4A	0.496967	0.703784	1.01953		ENSG00000103034	NDRG4	0.396052	0.560924	1.68094		ENSG00000122756	CNTFR	0.552134	0.781885	0.778286		ENSG00000188800	TMCO2	0.503959	0.713752	1.42092
ENSG00000169862	CTNND2	0.897563	0.972177	0.955381		ENSG00000173153	ESRRA	0.857684	0.928865	1.03031		ENSG00000173406	DAB1	0.864651	0.93653	0.960415		ENSG00000004468	CD38	0.901515	0.976434	0.94989		ENSG00000135336	ORC3	0.900478	0.975334	1.01579		ENSG00000070778	PTPN21	0.714585	0.804742	1.01327		ENSG00000107625	DDX50	0.808312	0.910129	1.00479		ENSG00000109861	CTSC	0.761855	0.857975	1.00567		ENSG00000134538	SLCO1B1	0.829493	0.934146	1.06483		ENSG00000124116	WFDC3	0.813316	0.915928	0.932782
ENSG00000122034	GTF3A	0.757948	0.922353	0.955308		ENSG00000113838	TBCCD1	0.673915	0.820113	0.918134		ENSG00000168754	FAM178B	0.683205	0.83121	0.874034		ENSG00000184898	RBM43	0.766039	0.932171	0.914462		ENSG00000123643	SLC36A1	0.771863	0.939124	1.06932		ENSG00000173960	UBXN2A	0.476249	0.602594	0.976845		ENSG00000131043	AAR2	0.623303	0.78866	0.988795		ENSG00000074527	NTN4	0.553757	0.700664	1.02844		ENSG00000111885	MAN1A1	0.677673	0.857439	0.978858		ENSG00000125995	ROMO1	0.645942	0.8172	1.01619
ENSG00000148660	CAMK2G	0.789751	0.935669	0.955226		ENSG00000103269	RHBDL1	0.715058	0.847175	1.18826		ENSG00000131828	PDHA1	0.718709	0.851478	0.94509		ENSG00000101220	C20orf27	0.795449	0.94242	0.949329		ENSG00000101189	MRGBP	0.799936	0.947736	1.06912		ENSG00000169758	TMEM266	0.524251	0.645773	0.736883		ENSG00000115604	IL18R1	0.664296	0.818305	0.925628		ENSG00000007062	PROM1	0.590783	0.727748	1.28024		ENSG00000149292	TTC12	0.712571	0.877772	1.01365		ENSG00000161813	LARP4	0.673441	0.829551	1.01613
ENSG00000101445	PPP1R16B	0.910157	0.975424	0.955219		ENSG00000153165	RGPD3	0.875598	0.938425	0.978785		ENSG00000165379	LRFN5	0.881443	0.944689	1.07827		ENSG00000267228		0.91352	0.979001	1.0415		ENSG00000156928	MALSU1	0.914621	0.979883	1.01501		ENSG00000197361	FBXL22	0.742775	0.827701	1.08969		ENSG00000105383	CD33	0.827474	0.922037	0.898216		ENSG00000237172	B3GNT9	0.785716	0.875512	1.03918		ENSG00000118096	IFT46	0.843364	0.939744	0.992782		ENSG00000198707	CEP290	0.832253	0.92741	0.993071
ENSG00000163904	SENP2	0.688628	0.894381	0.955184		ENSG00000096746	HNRNPH3	0.591836	0.768694	0.908139		ENSG00000187010	RHD	0.592367	0.769425	0.760014		ENSG00000160789	LMNA	0.699231	0.908231	1.0769		ENSG00000196663	TECPR2	0.710742	0.922948	0.949219		ENSG00000125741	OPA3	0.374538	0.505817	0.979727		ENSG00000242265	PEG10	0.546608	0.738198	1.0117		ENSG00000120458	MSANTD2	0.459329	0.620327	1.02316		ENSG00000189433	GJB4	0.598458	0.808222	1.12083		ENSG00000197837	HIST4H4	0.561713	0.758598	1.18673
ENSG00000138138	ATAD1	0.73083	0.913069	0.955005		ENSG00000180096	2019-09-01	0.641108	0.800851	1.22847		ENSG00000205045	SLFN12L	0.649116	0.810939	0.873619		ENSG00000089692	LAG3	0.738692	0.922595	0.83406		ENSG00000074266	EED	0.745964	0.931977	0.963188		ENSG00000167981	ZNF597	0.434891	0.564877	1.06281		ENSG00000041988	THAP3	0.588836	0.764898	0.978818		ENSG00000204131	NHSL2	0.513413	0.666923	1.28205		ENSG00000116785	CFHR3	0.643444	0.835833	0.871637		ENSG00000042493	CAPG	0.617212	0.801757	0.990009
ENSG00000112335	SNX3	0.760105	0.923513	0.954929		ENSG00000116688	MFN2	0.675879	0.821181	0.959214		ENSG00000073584	SMARCE1	0.684692	0.831849	1.17475		ENSG00000110844	PRPF40B	0.767859	0.932934	0.961867		ENSG00000100583	SAMD15	0.773679	0.939991	0.887807		ENSG00000214814	FER1L6	0.478449	0.604403	0.725502		ENSG00000274386	TMEM269	0.625497	0.790163	1.20737		ENSG00000259494	MRPL46	0.555241	0.701411	0.976644		ENSG00000103275	UBE2I	0.67888	0.857599	0.992966		ENSG00000168158	OR2C1	0.647548	0.818019	0.820852
ENSG00000196365	LONP1	0.789083	0.935317	0.954926		ENSG00000271425	NBPF10	0.714327	0.846708	0.94776		ENSG00000116679	IVNS1ABP	0.718306	0.851424	0.95468		ENSG00000172053	QARS	0.794754	0.94204	1.04323		ENSG00000108424	KPNB1	0.799407	0.947554	1.04351		ENSG00000181751	C5orf30	0.523772	0.645497	1.02709		ENSG00000101162	TUBB1	0.662977	0.817044	0.8131		ENSG00000055118	KCNH2	0.589939	0.72704	1.28499		ENSG00000121653	MAPK8IP1	0.712122	0.877632	1.02534		ENSG00000156642	NPTN	0.673033	0.829453	0.986708
ENSG00000273047		0.919754	0.978526	0.954921		ENSG00000183426	NPIPA1	0.890213	0.947098	0.97684		ENSG00000101004	NINL	0.894445	0.951539	0.931201		ENSG00000141446	ESCO1	0.922101	0.981023	0.988753		ENSG00000162377	COA7	0.92494	0.984031	1.0179		ENSG00000115556	PLCD4	0.761724	0.842544	1.07206		ENSG00000139146	SINHCAF	0.84075	0.929979	0.995173		ENSG00000104524	PYCR3	0.80405	0.889417	1.00928		ENSG00000185267	CDNF	0.853988	0.944658	1.04343		ENSG00000162402	USP24	0.843286	0.93281	1.00411
ENSG00000063046	EIF4B	0.692683	0.897102	0.954895		ENSG00000146834	MEPCE	0.595328	0.771016	1.1598		ENSG00000180777	ANKRD30B	0.595859	0.771704	1.27508		ENSG00000108423	TUBD1	0.701927	0.90896	1.05882		ENSG00000136104	RNASEH2B	0.713669	0.924281	1.05146		ENSG00000171806	METTL18	0.378608	0.509822	0.948175		ENSG00000185808	PIGP	0.549981	0.740587	0.977672		ENSG00000135837	CEP350	0.463487	0.624117	1.01554		ENSG00000254827	SLC22A18AS	0.600823	0.808899	1.31601		ENSG00000099256	PRTFDC1	0.566014	0.762177	1.30536
ENSG00000185800	DMWD	0.862146	0.96154	0.954631		ENSG00000130508	PXDN	0.808291	0.901421	1.0484		ENSG00000167619	TMEM145	0.815382	0.90934	0.89593		ENSG00000284461		0.864646	0.964257	1.03316		ENSG00000182621	PLCB1	0.869779	0.970035	1.04979		ENSG00000170498	KISS1	0.650056	0.753756	0.813823		ENSG00000077150	NFKB2	0.762734	0.884467	1.00697		ENSG00000006118	TMEM132A	0.6988	0.810187	0.990641		ENSG00000169621	APLF	0.790459	0.916617	1.01664		ENSG00000091009	RBM27	0.761796	0.883379	0.981227
ENSG00000163171	CDC42EP3	0.748457	0.918379	0.954593		ENSG00000064787	BCAS1	0.663422	0.814087	1.17001		ENSG00000181192	DHTKD1	0.671934	0.824547	0.926339		ENSG00000136167	LCP1	0.756076	0.9278	1.14161		ENSG00000198876	DCAF12	0.763909	0.937412	1.05498		ENSG00000154310	TNIK	0.462787	0.590462	1.0729		ENSG00000118961	LDAH	0.613936	0.783309	1.01494		ENSG00000231852	CYP21A2	0.541489	0.690832	1.29532		ENSG00000185164	NOMO2	0.666289	0.850059	0.98071		ENSG00000257315	ZBED6	0.637763	0.81365	1.03659
ENSG00000088812	ATRN	0.709891	0.903189	0.954564		ENSG00000115590	IL1R2	0.617022	0.785041	0.805607		ENSG00000154978	VOPP1	0.623458	0.793157	1.10635		ENSG00000168411	RFWD3	0.718832	0.914495	1.04051		ENSG00000255432		0.729658	0.928241	1.11698		ENSG00000205726	ITSN1	0.408253	0.540042	1.01885		ENSG00000198918	RPL39	0.569483	0.753345	0.987258		ENSG00000093144	ECHDC1	0.48867	0.64644	1.02371		ENSG00000133958	UNC79	0.620281	0.820487	0.78294		ENSG00000248643	RBM14-RBM4	0.590842	0.7816	0.9345
ENSG00000140382	HMG20A	0.67415	0.888502	0.954561		ENSG00000010327	STAB1	0.57041	0.751834	1.31963		ENSG00000064995	TAF11	0.574401	0.757077	1.09845		ENSG00000283239	KBTBD11-OT1	0.684618	0.902366	1.14403		ENSG00000125787	GNRH2	0.697844	0.919723	0.829211		ENSG00000090054	SPTLC1	0.353802	0.48486	0.970709		ENSG00000170473	PYM1	0.531748	0.728722	1.01717		ENSG00000149541	B3GAT3	0.439566	0.602394	1.02413		ENSG00000198108	CHSY3	0.58496	0.80154	0.887621		ENSG00000162194	LBHD1	0.54226	0.743065	0.959746
ENSG00000114573	ATP6V1A	0.745203	0.917368	0.954537		ENSG00000237172	B3GNT9	0.65899	0.811433	0.860888		ENSG00000142798	HSPG2	0.668455	0.823087	0.902372		ENSG00000118985	ELL2	0.752993	0.927158	1.04904		ENSG00000163281	GNPDA2	0.759845	0.935618	0.943709		ENSG00000263528	IKBKE	0.458069	0.586394	1.01914		ENSG00000205754	SLCO1B7	0.608634	0.779156	1.32352		ENSG00000112782	CLIC5	0.5368	0.687239	0.731144		ENSG00000141665	FBXO15	0.66224	0.847744	0.859527		ENSG00000105479	CCDC114	0.63368	0.811266	1.27127
ENSG00000138028	CGREF1	0.928776	0.981144	0.954509		ENSG00000119965	C10orf88	0.901775	0.95262	1.02593		ENSG00000101040	ZMYND8	0.906209	0.957305	0.98357		ENSG00000167136	ENDOG	0.930001	0.982438	1.01501		ENSG00000267318		0.934621	0.987131	1.01729		ENSG00000283378		0.781982	0.858895	0.892824		ENSG00000134453	RBM17	0.854042	0.938042	1.00411		ENSG00000179918	SEPHS2	0.82042	0.901089	1.0056		ENSG00000166352	C11orf74	0.86426	0.949262	1.00804		ENSG00000268400		0.850743	0.934262	1.08123
ENSG00000171467	ZNF318	0.745752	0.917368	0.954508		ENSG00000137714	FDX1	0.660156	0.812269	0.917011		ENSG00000176986	SEC24C	0.669318	0.823444	0.94732		ENSG00000183784	C9orf66	0.753923	0.927378	1.17679		ENSG00000097096	SYDE2	0.760901	0.936047	1.05038		ENSG00000172399	MYOZ2	0.458736	0.586866	1.38895		ENSG00000095319	NUP188	0.609394	0.779605	0.986795		ENSG00000146005	PSD2	0.537669	0.687847	1.385		ENSG00000115461	IGFBP5	0.662656	0.847744	1.0829		ENSG00000174448	STARD6	0.634616	0.8118	1.29393
ENSG00000031003	FAM13B	0.709731	0.903148	0.954468		ENSG00000134444	KIAA1468	0.616727	0.784797	1.07632		ENSG00000119041	GTF3C3	0.623324	0.793139	1.06517		ENSG00000079435	LIPE	0.718573	0.914351	1.10021		ENSG00000126705	AHDC1	0.729464	0.928241	0.907439		ENSG00000146576	C7orf26	0.408089	0.539911	1.02445		ENSG00000166477	LEO1	0.569465	0.753345	1.01233		ENSG00000128191	DGCR8	0.488398	0.646189	0.982207		ENSG00000130714	POMT1	0.620104	0.820402	0.981216		ENSG00000230626		0.590593	0.781402	0.949062
ENSG00000148688	RPP30	0.754286	0.92141	0.954299		ENSG00000003096	KLHL13	0.669337	0.81764	0.92682		ENSG00000206557	TRIM71	0.678718	0.829099	1.20415		ENSG00000100399	CHADL	0.761008	0.929543	0.876723		ENSG00000078725	BRINP1	0.767752	0.937813	1.14728		ENSG00000186973	FAM183A	0.46902	0.595681	1.3182		ENSG00000204344	STK19	0.619085	0.786302	0.972179		ENSG00000165359	INTS6L	0.548327	0.696432	1.02369		ENSG00000127511	SIN3B	0.671748	0.853107	1.01111		ENSG00000179528	LBX2	0.641923	0.81515	1.2564
ENSG00000143815	LBR	0.740902	0.915571	0.954242		ENSG00000143952	VPS54	0.65388	0.808127	0.951785		ENSG00000092330	TINF2	0.663003	0.819448	0.900153		ENSG00000162614	NEXN	0.748732	0.925405	0.925745		ENSG00000159263	SIM2	0.756206	0.934482	0.93101		ENSG00000139200	PIANP	0.451881	0.580699	1.40246		ENSG00000178187	ZNF454	0.603332	0.775324	0.754298		ENSG00000175262	C1orf127	0.531324	0.682765	0.738488		ENSG00000085840	ORC1	0.65742	0.844832	0.9864		ENSG00000120149	MSX2	0.629074	0.8084	0.971965
ENSG00000133858	ZFC3H1	0.677019	0.889763	0.954218		ENSG00000171109	MFN1	0.573644	0.754056	1.06561		ENSG00000253958	CLDN23	0.577493	0.759115	0.741347		ENSG00000041353	RAB27B	0.687874	0.904212	1.07751		ENSG00000105341	DMAC2	0.70051	0.920821	1.06242		ENSG00000137225	CAPN11	0.358865	0.490471	0.613462		ENSG00000130377	ACSBG2	0.534733	0.730802	1.31345		ENSG00000197385	ZNF860	0.443667	0.606327	1.04319		ENSG00000160058	BSDC1	0.586949	0.802198	1.01304		ENSG00000128039	SRD5A3	0.546111	0.746336	0.97716
ENSG00000120868	APAF1	0.675901	0.88957	0.9541		ENSG00000204779	FOXD4L5	0.571714	0.75241	0.798784		ENSG00000215717	TMEM167B	0.576066	0.758202	1.11995		ENSG00000166439	RNF169	0.686035	0.902897	1.04227		ENSG00000170791	CHCHD7	0.699155	0.920242	1.05947		ENSG00000170684	ZNF296	0.356772	0.488249	1.06397		ENSG00000135414	GDF11	0.533287	0.729768	0.974489		ENSG00000047315	POLR2B	0.44197	0.604843	1.01187		ENSG00000146090	RASGEF1C	0.586098	0.802085	0.835573		ENSG00000116833	NR5A2	0.544304	0.744889	1.42981
ENSG00000136270	TBRG4	0.839352	0.954519	0.953944		ENSG00000204439	C6orf47	0.778257	0.885024	1.06961		ENSG00000115091	ACTR3	0.781968	0.889261	1.03075		ENSG00000161040	FBXL13	0.842306	0.957749	1.03751		ENSG00000156113	KCNMA1	0.848052	0.96435	0.927706		ENSG00000164451	CALHM4	0.611632	0.723177	0.813823		ENSG00000038295	TLL1	0.731066	0.864408	1.02193		ENSG00000105371	ICAM4	0.662781	0.783667	1.12668		ENSG00000143167	GPA33	0.767508	0.907355	0.866784		ENSG00000102054	RBBP7	0.726142	0.858586	1.00587
ENSG00000168477	TNXB	0.916141	0.977835	0.953911		ENSG00000257046		0.883798	0.94333	0.968079		ENSG00000275395	FCGBP	0.888938	0.948817	0.920915		ENSG00000099364	FBXL19	0.918503	0.980373	0.973632		ENSG00000198843	SELENOT	0.920071	0.982046	0.981462		ENSG00000166866	MYO1A	0.752696	0.835318	1.16191		ENSG00000165972	CCDC38	0.835579	0.927299	0.903772		ENSG00000198589	LRBA	0.795281	0.882578	1.00643		ENSG00000078369	GNB1	0.849456	0.9427	0.997333		ENSG00000146731	CCT6A	0.838724	0.930754	0.996933
ENSG00000197223	C1D	0.767973	0.926291	0.95372		ENSG00000162949	CAPN13	0.687884	0.829585	0.770801		ENSG00000167840	ZNF232	0.69353	0.836454	1.12423		ENSG00000167363	FN3K	0.776636	0.936739	0.891641		ENSG00000203814	HIST2H2BF	0.78152	0.942623	1.05987		ENSG00000212126	TAS2R50	0.492138	0.617177	0.692258		ENSG00000135925	WNT10A	0.636507	0.798156	0.948358		ENSG00000085840	ORC1	0.565551	0.709243	1.01766		ENSG00000141030	COPS3	0.689061	0.864133	1.00885		ENSG00000177692	DNAJC28	0.654016	0.820059	1.11833
ENSG00000167986	DDB1	0.714361	0.905296	0.953718		ENSG00000136732	GYPC	0.622886	0.789376	1.3477		ENSG00000160712	IL6R	0.629895	0.798217	0.92113		ENSG00000170382	LRRN2	0.722012	0.914946	0.83797		ENSG00000030110	BAK1	0.733455	0.929428	0.916068		ENSG00000187699	C2orf88	0.414243	0.545824	0.691809		ENSG00000163961	RNF168	0.573107	0.755094	0.983873		ENSG00000177938	CAPZA3	0.493401	0.650061	0.731144		ENSG00000139540	SLC39A5	0.625402	0.824022	1.31197		ENSG00000120051	CFAP58	0.597416	0.787106	0.91568
ENSG00000080802	CNOT4	0.613436	0.856468	0.953706		ENSG00000164163	ABCE1	0.505355	0.705823	0.881327		ENSG00000139718	SETD1B	0.503394	0.703084	0.880288		ENSG00000164849	GPR146	0.631141	0.881463	0.756483		ENSG00000095059	DHPS	0.644414	0.899856	0.909573		ENSG00000249860	MTRNR2L5	0.276721	0.40183	1.71502		ENSG00000182261	NLRP10	0.468507	0.680358	1.19666		ENSG00000143942	CHAC2	0.362554	0.526495	1.05639		ENSG00000163815	CLEC3B	0.531179	0.771348	1.3206		ENSG00000110172	CHORDC1	0.476741	0.692315	0.975018
ENSG00000122591	FAM126A	0.726556	0.911348	0.953653		ENSG00000175806	MSRA	0.635749	0.797446	0.930624		ENSG00000213347	MXD3	0.643752	0.807432	1.14889		ENSG00000119969	HELLS	0.733687	0.920186	1.07909		ENSG00000073008	PVR	0.742662	0.931382	0.929661		ENSG00000130299	GTPBP3	0.42793	0.558097	0.975903		ENSG00000175806	MSRA	0.584402	0.762164	0.977835		ENSG00000112658	SRF	0.509826	0.664905	1.01656		ENSG00000095932	SMIM24	0.639536	0.834069	1.21637		ENSG00000117697	NSL1	0.612379	0.798651	0.980022
ENSG00000105221	AKT2	0.780637	0.932419	0.953603		ENSG00000058063	ATP11B	0.702115	0.838621	1.04523		ENSG00000179299	NSUN7	0.707629	0.845231	0.835466		ENSG00000131174	COX7B	0.787062	0.939876	1.07206		ENSG00000147883	CDKN2B	0.792089	0.945561	0.877337		ENSG00000171100	MTM1	0.508569	0.631628	0.973768		ENSG00000085449	WDFY1	0.648957	0.805986	0.985852		ENSG00000100083	GGA1	0.579056	0.719171	1.01508		ENSG00000166268	MYRFL	0.703471	0.873691	0.810982		ENSG00000166317	SYNPO2L	0.664806	0.825643	1.25112
ENSG00000230124	ACBD6	0.645261	0.873569	0.953524		ENSG00000123416	TUBA1B	0.540389	0.731621	0.880236		ENSG00000158427	TMSB15B	0.539712	0.730763	1.28482		ENSG00000103642	LACTB	0.659975	0.89343	1.102		ENSG00000168594	ADAM29	0.671608	0.909161	0.789064		ENSG00000213139	CRYGS	0.313865	0.441853	0.875593		ENSG00000168843	FSTL5	0.503194	0.708388	0.715271		ENSG00000011260	UTP18	0.40441	0.569303	0.981662		ENSG00000187066	TMEM262	0.556911	0.783855	0.840965		ENSG00000188124	OR2AG2	0.510593	0.718803	0.846347
ENSG00000132819	RBM38	0.858745	0.960618	0.953494		ENSG00000157064	NMNAT2	0.80413	0.899562	0.923254		ENSG00000284461		0.810737	0.907019	0.952974		ENSG00000274810	NPHP3-ACAD11	0.860366	0.962542	1.03189		ENSG00000132669	RIN2	0.867051	0.969788	1.02813		ENSG00000111245	MYL2	0.645175	0.750474	1.31693		ENSG00000264230	ANXA8L1	0.758086	0.881812	1.01465		ENSG00000116299	KIAA1324	0.691732	0.804629	1.04755		ENSG00000171303	KCNK3	0.786261	0.914484	1.03993		ENSG00000117148	ACTL8	0.756841	0.880166	1.19283
ENSG00000157540	DYRK1A	0.581626	0.842264	0.953469		ENSG00000135823	STX6	0.466754	0.675916	0.88752		ENSG00000065802	ASB1	0.464806	0.672947	0.864772		ENSG00000120742	SERP1	0.597839	0.865603	1.09363		ENSG00000130312	MRPL34	0.613401	0.888267	1.13098		ENSG00000178573	MAF	0.236117	0.355511	0.522954		ENSG00000072756	TRNT1	0.429505	0.646659	0.970901		ENSG00000175782	SLC35E3	0.321445	0.483986	0.966993		ENSG00000144369	FAM171B	0.500702	0.753886	1.05452		ENSG00000136631	VPS45	0.438601	0.660348	1.0196
ENSG00000198258	UBL5	0.796754	0.938644	0.953428		ENSG00000172059	KLF11	0.723429	0.852278	1.0836		ENSG00000006071	ABCC8	0.727841	0.857476	0.83465		ENSG00000070371	CLTCL1	0.801897	0.944643	1.05683		ENSG00000100731	PCNX1	0.806423	0.949897	0.978743		ENSG00000088538	DOCK3	0.538028	0.65904	0.850867		ENSG00000142945	KIF2C	0.673363	0.824814	1.00871		ENSG00000167333	TRIM68	0.601096	0.736293	0.98067		ENSG00000188092	GPR89B	0.719766	0.881655	0.969904		ENSG00000249773		0.679815	0.832487	0.813447
ENSG00000090674	MCOLN1	0.896593	0.97134	0.953325		ENSG00000107290	SETX	0.85744	0.928865	0.985091		ENSG00000134115	CNTN6	0.864223	0.936334	0.940269		ENSG00000163933	RFT1	0.901242	0.976385	1.02559		ENSG00000163898	LIPH	0.900228	0.975257	1.05553		ENSG00000111875	ASF1A	0.712562	0.802693	1.01779		ENSG00000122592	HOXA7	0.808107	0.910129	1.0569		ENSG00000143553	SNAPIN	0.761321	0.857619	1.00953		ENSG00000163040	CCDC74A	0.829115	0.933989	0.969821		ENSG00000186010	NDUFA13	0.812989	0.915823	1.00924
ENSG00000173272	MZT2A	0.764533	0.924061	0.953301		ENSG00000121903	ZSCAN20	0.683163	0.825712	1.09836		ENSG00000163319	MRPS18C	0.691267	0.835401	1.06354		ENSG00000114861	FOXP1	0.774325	0.935851	0.955818		ENSG00000165006	UBAP1	0.779111	0.94168	0.969822		ENSG00000230510	PPP5D1	0.488518	0.613912	0.900054		ENSG00000070729	CNGB1	0.632067	0.794297	1.17286		ENSG00000196565	HBG2	0.561624	0.705784	1.3098		ENSG00000258429	PDF	0.685821	0.86186	0.963251		ENSG00000167528	ZNF641	0.652113	0.819469	0.976307
ENSG00000242372	EIF6	0.88501	0.967873	0.953285		ENSG00000232237	ASCL5	0.842081	0.920871	0.898906		ENSG00000140287	HDC	0.84911	0.928757	1.11595		ENSG00000164252	AGGF1	0.890637	0.974098	0.930447		ENSG00000132436	FIGNL1	0.890417	0.973938	1.04513		ENSG00000141854	MISP3	0.691009	0.785786	1.06287		ENSG00000167094	TTC16	0.793253	0.902024	1.13789		ENSG00000185615	PDIA2	0.738238	0.839568	0.845983		ENSG00000135801	TAF5L	0.816287	0.92833	0.995231		ENSG00000149591	TAGLN	0.794193	0.903203	1.00794
ENSG00000180822	PSMG4	0.741807	0.915737	0.95316		ENSG00000183921	SDR42E2	0.655775	0.809561	1.28976		ENSG00000196323	ZBTB44	0.664944	0.820906	1.06859		ENSG00000165752	STK32C	0.750102	0.926038	1.05062		ENSG00000109927	TECTA	0.757241	0.934733	1.17947		ENSG00000256436	TAS2R31	0.453771	0.58246	1.44742		ENSG00000143450	OAZ3	0.604895	0.776367	1.1112		ENSG00000173545	ZNF622	0.532606	0.683653	0.982971		ENSG00000079335	CDC14A	0.65893	0.845803	1.04083		ENSG00000119508	NR4A3	0.630465	0.809265	0.789891
ENSG00000110171	TRIM3	0.794998	0.937911	0.953155		ENSG00000145781	COMMD10	0.721899	0.851672	1.04839		ENSG00000198925	ATG9A	0.725589	0.856025	1.13464		ENSG00000121101	TEX14	0.800211	0.944062	1.07253		ENSG00000169692	AGPAT2	0.804862	0.949548	0.950678		ENSG00000249715	FER1L5	0.534764	0.655963	1.37903		ENSG00000205981	DNAJC19	0.670961	0.823028	1.01649		ENSG00000197050	ZNF420	0.598516	0.73412	0.959858		ENSG00000151846	PABPC3	0.718074	0.88076	0.967679		ENSG00000111886	GABRR2	0.67831	0.831965	1.11643
ENSG00000159840	ZYX	0.724925	0.91053	0.953133		ENSG00000110200	ANAPC15	0.633191	0.795426	1.10049		ENSG00000126214	KLC1	0.641893	0.806325	0.922821		ENSG00000282278		0.731818	0.919285	0.948094		ENSG00000164053	ATRIP	0.741444	0.931163	0.937058		ENSG00000143353	LYPLAL1	0.425344	0.555555	0.961988		ENSG00000162461	SLC25A34	0.582574	0.760918	1.09894		ENSG00000247315	ZCCHC3	0.507338	0.662649	0.986817		ENSG00000090339	ICAM1	0.636589	0.831469	0.986563		ENSG00000146282	RARS2	0.610306	0.797086	1.01519
ENSG00000136813	ECPAS	0.562812	0.833026	0.953083		ENSG00000105669	COPE	0.443337	0.656227	1.14433		ENSG00000132570	PCBD2	0.442026	0.654302	0.852568		ENSG00000185869	ZNF829	0.577753	0.855114	0.845368		ENSG00000139718	SETD1B	0.595137	0.880877	1.11049		ENSG00000182022	CHST15	0.212415	0.326941	0.967223		ENSG00000100604	CHGA	0.407265	0.626847	0.793064		ENSG00000171720	HDAC3	0.293933	0.45241	0.978098		ENSG00000130703	OSBPL2	0.482528	0.742689	1.0169		ENSG00000175063	UBE2C	0.416479	0.641029	1.01955
ENSG00000166228	PCBD1	0.853337	0.958794	0.953082		ENSG00000122674	CCZ1	0.79751	0.896051	1.04592		ENSG00000120992	LYPLA1	0.803134	0.902458	0.939655		ENSG00000160691	SHC1	0.855958	0.961327	0.958352		ENSG00000176485	PLA2G16	0.862971	0.969289	0.936216		ENSG00000155256	ZFYVE27	0.636924	0.744083	0.987607		ENSG00000184635	ZNF93	0.751637	0.878061	0.90835		ENSG00000133131	MORC4	0.683186	0.798102	1.01171		ENSG00000142192	APP	0.780211	0.911521	0.996405		ENSG00000075223	SEMA3C	0.748499	0.874484	0.98552
ENSG00000189043	NDUFA4	0.843325	0.956006	0.953078		ENSG00000170876	TMEM43	0.783722	0.888463	1.04265		ENSG00000077721	UBE2A	0.787973	0.893272	1.04454		ENSG00000214050	FBXO16	0.845686	0.958738	1.04596		ENSG00000173210	ABLIM3	0.852122	0.966058	1.08285		ENSG00000152592	DMP1	0.618636	0.729219	0.813823		ENSG00000130822	PNCK	0.73604	0.867587	1.17956		ENSG00000243646	IL10RB	0.667901	0.78727	0.927413		ENSG00000126106	TMEM53	0.770694	0.908458	0.980004		ENSG00000139675	HNRNPA1L2	0.732607	0.863564	1.02567
ENSG00000213719	CLIC1	0.745689	0.917368	0.953058		ENSG00000166685	COG1	0.660125	0.812269	1.09123		ENSG00000100554	ATP6V1D	0.668993	0.823213	1.055		ENSG00000104415	WISP1	0.753794	0.927378	1.17643		ENSG00000164902	PHAX	0.760872	0.936047	0.960399		ENSG00000123843	C4BPB	0.458709	0.586866	1.38895		ENSG00000175970	UNC119B	0.609308	0.779558	1.01107		ENSG00000170684	ZNF296	0.537529	0.687724	0.959401		ENSG00000178904	DPY19L3	0.662643	0.847744	1.01854		ENSG00000138764	CCNG2	0.634482	0.811767	1.02005
ENSG00000153989	NUS1	0.738965	0.915344	0.952998		ENSG00000117480	FAAH	0.650415	0.805866	0.907787		ENSG00000241973	PI4KA	0.659581	0.817292	1.06887		ENSG00000177030	DEAF1	0.746477	0.924866	0.928459		ENSG00000135414	GDF11	0.754285	0.934482	0.928883		ENSG00000114933	INO80D	0.448137	0.577353	0.961385		ENSG00000213920	MDP1	0.600118	0.773085	1.31346		ENSG00000177181	RIMKLA	0.526962	0.678906	0.657114		ENSG00000179918	SEPHS2	0.65397	0.842535	0.988237		ENSG00000186197	EDARADD	0.626938	0.807709	0.946406
ENSG00000134480	CCNH	0.818136	0.946935	0.952998		ENSG00000103196	CRISPLD2	0.751622	0.869736	0.877722		ENSG00000203943	SAMD13	0.755111	0.873946	0.856806		ENSG00000285329		0.820826	0.949899	0.92502		ENSG00000256235	SMIM3	0.829706	0.960187	0.954253		ENSG00000155754	C2CD6	0.575599	0.692687	1.35384		ENSG00000139144	PIK3C2G	0.702288	0.845146	0.972033		ENSG00000147872	PLIN2	0.633393	0.762237	1.29435		ENSG00000213977	TAX1BP3	0.742107	0.893065	1.01583		ENSG00000178403	NEUROG2	0.701193	0.843773	0.817093
ENSG00000111731	C2CD5	0.739289	0.915344	0.952986		ENSG00000188611	ASAH2	0.650806	0.805956	1.14448		ENSG00000077943	ITGA8	0.66025	0.817651	0.862606		ENSG00000251503	CENPS-CORT	0.747021	0.924972	0.842184		ENSG00000187871	GFRAL	0.754732	0.934482	1.13474		ENSG00000131507	NDFIP1	0.449047	0.578193	0.979206		ENSG00000183765	CHEK2	0.600459	0.773151	0.984755		ENSG00000225362	CT62	0.528036	0.679899	0.709972		ENSG00000183671	GPR1	0.65508	0.843434	0.9389		ENSG00000130032	PRRG3	0.627785	0.807922	0.823064
ENSG00000258864		0.865112	0.962573	0.952941		ENSG00000283199	C13orf46	0.812086	0.903707	1.07253		ENSG00000166441	RPL27A	0.818685	0.911051	1.03207		ENSG00000138095	LRPPRC	0.867644	0.965534	0.980674		ENSG00000096746	HNRNPH3	0.87198	0.970201	0.970244		ENSG00000062524	LTK	0.654203	0.756938	0.79066		ENSG00000123268	ATF1	0.766128	0.886424	1.01274		ENSG00000189051	RNF222	0.702489	0.812807	1.22132		ENSG00000125388	GRK4	0.792952	0.917474	0.974344		ENSG00000163743	RCHY1	0.765621	0.885852	0.985246
ENSG00000073792	IGF2BP2	0.574568	0.838436	0.95294		ENSG00000162746	FCRLB	0.457993	0.668357	0.698472		ENSG00000007541	PIGQ	0.457084	0.667031	0.784478		ENSG00000260914		0.591429	0.862729	0.745891		ENSG00000180316	PNPLA1	0.606118	0.884466	0.780978		ENSG00000124664	SPDEF	0.228275	0.346361	0.487521		ENSG00000152465	NMT2	0.421843	0.640056	0.972657		ENSG00000146243	IRAK1BP1	0.312103	0.473506	1.047		ENSG00000116132	PRRX1	0.494192	0.749755	0.930253		ENSG00000184374	COLEC10	0.430823	0.653541	0.809307
ENSG00000170265	ZNF282	0.804881	0.941626	0.952797		ENSG00000129474	AJUBA	0.734612	0.859419	1.20543		ENSG00000141027	NCOR1	0.738858	0.864386	0.971238		ENSG00000167916	KRT24	0.809268	0.946562	1.11936		ENSG00000158828	PINK1	0.815951	0.954529	1.05818		ENSG00000187626	ZKSCAN4	0.553622	0.673413	0.961531		ENSG00000107175	CREB3	0.685484	0.833774	0.989071		ENSG00000095539	SEMA4G	0.614023	0.746883	0.9184		ENSG00000110002	VWA5A	0.730142	0.887797	0.923966		ENSG00000125965	GDF5	0.688396	0.837349	1.18591
ENSG00000167550	RHEBL1	0.936467	0.983419	0.952695		ENSG00000113594	LIFR	0.910081	0.955845	1.02148		ENSG00000164270	HTR4	0.91605	0.962032	0.947842		ENSG00000074071	MRPS34	0.937251	0.984313	1.0166		ENSG00000145934	TENM2	0.940296	0.987528	0.97087		ENSG00000140287	HDC	0.797447	0.870824	0.872931		ENSG00000154781	CCDC174	0.866491	0.946222	1.00531		ENSG00000082512	TRAF5	0.832445	0.909042	1.0066		ENSG00000254413	CHKB-CPT1B	0.873872	0.954143	0.957155		ENSG00000169891	REPS2	0.856741	0.935575	1.01611
ENSG00000125650	PSPN	0.870418	0.963665	0.952679		ENSG00000104626	ERI1	0.82067	0.908601	1.02642		ENSG00000269335	IKBKG	0.825053	0.913425	0.944072		ENSG00000255339		0.875394	0.96921	1.05984		ENSG00000070047	PHRF1	0.876877	0.970669	0.968961		ENSG00000065491	TBC1D22B	0.665002	0.76554	0.982256		ENSG00000166946	CCNDBP1	0.772324	0.888988	0.991894		ENSG00000197568	HHLA3	0.715225	0.823356	0.976526		ENSG00000169245	CXCL10	0.799769	0.920644	0.881484		ENSG00000137075	RNF38	0.774117	0.891111	1.01071
ENSG00000241058	NSUN6	0.725057	0.91053	0.952537		ENSG00000126062	TMEM115	0.633464	0.79557	0.874148		ENSG00000260861		0.642297	0.806663	1.49148		ENSG00000107014	RLN2	0.732079	0.919379	1.26441		ENSG00000131507	NDFIP1	0.741668	0.931163	1.03077		ENSG00000168214	RBPJ	0.425941	0.556196	1.02954		ENSG00000091137	SLC26A4	0.583026	0.761289	1.09697		ENSG00000160255	ITGB2	0.50773	0.662996	1.03137		ENSG00000143536	CRNN	0.637215	0.832079	0.757676		ENSG00000112796	ENPP5	0.610546	0.797253	0.858529
ENSG00000079332	SAR1A	0.661035	0.882935	0.952513		ENSG00000156671	SAMD8	0.556137	0.742943	1.0766		ENSG00000184967	NOC4L	0.558282	0.745688	0.849604		ENSG00000135083	CCNJL	0.671533	0.896694	0.779287		ENSG00000125912	NCLN	0.684138	0.913912	0.915686		ENSG00000159377	PSMB4	0.33309	0.462654	1.01995		ENSG00000072062	PRKACA	0.51641	0.717281	1.0137		ENSG00000188486	H2AFX	0.42177	0.585829	1.02309		ENSG00000149929	HIRIP3	0.570716	0.792636	1.02156		ENSG00000213030	CGB8	0.52674	0.73163	0.72079
ENSG00000137601	NEK1	0.726346	0.911236	0.952421		ENSG00000090612	ZNF268	0.635674	0.797446	1.09792		ENSG00000153531	ADPRHL1	0.643518	0.807325	1.111		ENSG00000120451	SNX19	0.733175	0.919803	1.04933		ENSG00000112578	BYSL	0.742517	0.931382	0.925744		ENSG00000204965	PCDHA5	0.427652	0.557827	0.696208		ENSG00000134539	KLRD1	0.584002	0.761769	0.763131		ENSG00000006747	SCIN	0.509607	0.664717	1.3402		ENSG00000145741	BTF3	0.639426	0.834049	1.00805		ENSG00000160563	MED27	0.611964	0.798242	1.01677
ENSG00000119403	PHF19	0.798417	0.939239	0.952406		ENSG00000156304	SCAF4	0.725036	0.853107	0.960322		ENSG00000188822	CNR2	0.729786	0.858663	0.810637		ENSG00000183479	TREX2	0.80295	0.944783	0.880409		ENSG00000163638	ADAMTS9	0.808726	0.951427	0.892669		ENSG00000119636	BBOF1	0.541096	0.661973	1.09851		ENSG00000136688	IL36G	0.675703	0.826649	0.837137		ENSG00000185220	PGBD2	0.603304	0.738077	1.03209		ENSG00000107242	PIP5K1B	0.721186	0.882289	0.829333		ENSG00000165496	RPL10L	0.680698	0.83258	1.20958
ENSG00000116199	FAM20B	0.664299	0.884582	0.952376		ENSG00000186451	SPATA12	0.559892	0.745526	0.726386		ENSG00000082126	MPP4	0.561447	0.747721	0.741309		ENSG00000187492	CDHR4	0.674317	0.897474	0.789534		ENSG00000133657	ATP13A3	0.687045	0.91499	1.06393		ENSG00000164506	STXBP5	0.338553	0.468791	0.969412		ENSG00000133958	UNC79	0.520274	0.720342	0.736273		ENSG00000110048	OSBP	0.425904	0.589744	0.985493		ENSG00000274997	HIST1H2AH	0.573641	0.794199	1.31556		ENSG00000116641	DOCK7	0.531284	0.735603	1.0156
ENSG00000186566	GPATCH8	0.591847	0.846415	0.952369		ENSG00000168350	DEGS2	0.479627	0.6862	1.55439		ENSG00000106772	PRUNE2	0.477303	0.682826	0.705843		ENSG00000172785	CBWD1	0.60723	0.868761	0.929708		ENSG00000196581	AJAP1	0.623465	0.891962	0.757627		ENSG00000168273	SMIM4	0.249203	0.370699	0.947		ENSG00000167523	SPATA33	0.441071	0.65606	0.958176		ENSG00000154096	THY1	0.336133	0.500011	1.71145		ENSG00000274267	HIST1H3B	0.511478	0.760675	0.772285		ENSG00000136450	SRSF1	0.450289	0.669823	0.98475
ENSG00000132932	ATP8A2	0.822936	0.948518	0.952341		ENSG00000182004	SNRPE	0.75776	0.873507	1.05126		ENSG00000168701	TMEM208	0.761578	0.877908	0.930794		ENSG00000100554	ATP6V1D	0.825948	0.951912	1.02836		ENSG00000103111	MON1B	0.833752	0.961106	0.948738		ENSG00000183831	ANKRD45	0.583466	0.699313	0.814459		ENSG00000244752	CRYBB2	0.70963	0.850527	1.03902		ENSG00000112320	SOBP	0.639822	0.766834	0.836129		ENSG00000120802	TMPO	0.747087	0.895355	1.00915		ENSG00000156858	PRR14	0.705735	0.84576	0.988158
ENSG00000154529	CNTNAP3B	0.803881	0.941405	0.952307		ENSG00000105617	LENG1	0.733465	0.858893	0.890231		ENSG00000184677	ZBTB40	0.736198	0.862089	0.960073		ENSG00000183625	CCR3	0.808353	0.946562	0.928606		ENSG00000155066	PROM2	0.81458	0.953851	0.876149		ENSG00000139921	TMX1	0.552158	0.672307	0.97492		ENSG00000197479	PCDHB11	0.683566	0.832312	1.20087		ENSG00000132274	TRIM22	0.611234	0.744194	0.986015		ENSG00000108852	MPP2	0.728857	0.887459	0.964994		ENSG00000092203	TOX4	0.686605	0.836013	1.01
ENSG00000183431	SF3A3	0.718085	0.907358	0.952191		ENSG00000178971	CTC1	0.625948	0.791039	0.808672		ENSG00000162384	C1orf123	0.632884	0.799831	1.11926		ENSG00000158525	CPA5	0.725449	0.916765	1.22837		ENSG00000167004	PDIA3	0.736099	0.930034	0.942623		ENSG00000139160	ETFBKMT	0.417534	0.548632	0.871375		ENSG00000119392	GLE1	0.57625	0.757106	0.989665		ENSG00000090975	PITPNM2	0.497959	0.654319	0.977102		ENSG00000170523	KRT83	0.628913	0.826393	1.08066		ENSG00000124134	KCNS1	0.602298	0.791363	0.817138
ENSG00000185619	PCGF3	0.711666	0.903815	0.952187		ENSG00000158806	NPM2	0.620192	0.787681	0.798296		ENSG00000109321	AREG	0.625596	0.794543	0.91076		ENSG00000248710		0.720359	0.914898	0.929293		ENSG00000168615	ADAM9	0.731451	0.928986	1.04104		ENSG00000132693	CRP	0.412016	0.54402	0.702827		ENSG00000197181	PIWIL2	0.570978	0.753989	1.26739		ENSG00000054356	PTPRN	0.490666	0.647904	0.741455		ENSG00000120215	MLANA	0.622342	0.821815	1.27357		ENSG00000162869	PPP1R21	0.594456	0.784991	0.974353
ENSG00000116641	DOCK7	0.604462	0.850959	0.952183		ENSG00000167895	TMC8	0.496967	0.699674	1.39337		ENSG00000187091	PLCD1	0.49438	0.696032	1.33931		ENSG00000110719	TCIRG1	0.622034	0.875753	1.2378		ENSG00000137145	DENND4C	0.63713	0.896959	1.05143		ENSG00000076248	UNG	0.266788	0.390531	0.974495		ENSG00000117899	MESD	0.45988	0.673184	0.980406		ENSG00000151692	RNF144A	0.353556	0.517527	1.66655		ENSG00000177889	UBE2N	0.524975	0.76839	0.9866		ENSG00000152669	CCNO	0.468537	0.685798	0.969651
ENSG00000169016	E2F6	0.757287	0.922241	0.952139		ENSG00000181513	ACBD4	0.673217	0.820066	0.806026		ENSG00000187764	SEMA4D	0.682063	0.830899	1.1027		ENSG00000254979		0.764391	0.931158	0.897888		ENSG00000061455	PRDM6	0.771017	0.939124	0.902838		ENSG00000090512	FETUB	0.47443	0.600885	0.722676		ENSG00000105656	ELL	0.622018	0.78786	0.984367		ENSG00000138336	TET1	0.551609	0.698678	1.06386		ENSG00000161914	ZNF653	0.675838	0.855966	1.02913		ENSG00000180155	LYNX1	0.644292	0.816072	0.824728
ENSG00000157106	SMG1	0.583472	0.843065	0.952048		ENSG00000196549	MME	0.469219	0.67812	1.23459		ENSG00000164296	TIGD6	0.466805	0.674579	1.18548		ENSG00000104833	TUBB4A	0.599515	0.866361	0.754883		ENSG00000115355	CCDC88A	0.614924	0.888455	1.09122		ENSG00000138035	PNPT1	0.238686	0.358657	1.022		ENSG00000186104	CYP2R1	0.43116	0.647875	0.976561		ENSG00000005471	ABCB4	0.32437	0.487376	1.48404		ENSG00000108861	DUSP3	0.502244	0.754687	0.982099		ENSG00000090539	CHRD	0.440754	0.662287	1.39326
ENSG00000137710	RDX	0.780604	0.932419	0.952007		ENSG00000243444	PALM2	0.701945	0.838547	0.882382		ENSG00000156928	MALSU1	0.706829	0.844448	0.94657		ENSG00000177483	RBM44	0.786939	0.939876	1.14451		ENSG00000140479	PCSK6	0.791836	0.945561	0.958019		ENSG00000168002	POLR2G	0.50837	0.63148	1.01644		ENSG00000185761	ADAMTSL5	0.6486	0.80567	0.974039		ENSG00000237515	SHISA9	0.578737	0.718888	1.25456		ENSG00000054219	LY75	0.703418	0.873691	1.15937		ENSG00000143793	C1orf35	0.664385	0.825278	0.984683
ENSG00000008086	CDKL5	0.74565	0.917368	0.951966		ENSG00000154589	LY96	0.659751	0.812039	0.819809		ENSG00000232040	ZBED9	0.668794	0.823133	1.13582		ENSG00000196961	AP2A1	0.75356	0.927378	1.08745		ENSG00000198756	COLGALT2	0.760629	0.936047	1.12511		ENSG00000119318	RAD23B	0.458234	0.586415	1.01871		ENSG00000214189	ZNF788	0.609268	0.779558	0.769479		ENSG00000102221	JADE3	0.537372	0.68763	1.02214		ENSG00000144893	MED12L	0.662464	0.847744	1.04383		ENSG00000143450	OAZ3	0.634305	0.811657	0.916368
ENSG00000140545	MFGE8	0.817968	0.946903	0.951945		ENSG00000168615	ADAM9	0.751494	0.869736	0.963787		ENSG00000163249	CCNYL1	0.754841	0.873877	1.0469		ENSG00000057757	PITHD1	0.820534	0.949899	1.04032		ENSG00000203950	RTL8A	0.829387	0.96009	0.933056		ENSG00000084444	FAM234B	0.575163	0.692321	0.980547		ENSG00000082701	GSK3B	0.702128	0.845146	0.990554		ENSG00000171017	LRRC8E	0.633183	0.76216	1.01576		ENSG00000171503	ETFDH	0.741832	0.892909	1.01331		ENSG00000212128	TAS2R13	0.700878	0.843643	1.23001
ENSG00000114346	ECT2	0.769975	0.926513	0.951877		ENSG00000198039	ZNF273	0.690946	0.831525	0.945326		ENSG00000132518	GUCY2D	0.697322	0.839145	0.819008		ENSG00000145022	TCTA	0.779663	0.938191	0.91809		ENSG00000215790	SLC35E2	0.78397	0.943475	0.914787		ENSG00000167588	GPD1	0.496211	0.620872	1.34927		ENSG00000163564	PYHIN1	0.639344	0.799977	0.895269		ENSG00000158545	ZC3H18	0.568405	0.71123	1.01642		ENSG00000149609	C20orf144	0.692569	0.866595	0.849203		ENSG00000055950	MRPL43	0.656412	0.821342	0.987324
ENSG00000117036	ETV3	0.707912	0.902354	0.951843		ENSG00000099800	TIMM13	0.615473	0.784507	1.07853		ENSG00000196199	MPHOSPH8	0.620184	0.790529	1.05439		ENSG00000111615	KRR1	0.716726	0.913425	1.06021		ENSG00000181274	FRAT2	0.728038	0.927955	1.11828		ENSG00000111802	TDP2	0.405398	0.53728	1.02789		ENSG00000198563	DDX39B	0.566925	0.751289	1.01444		ENSG00000129538	RNASE1	0.485766	0.643711	0.741455		ENSG00000147475	ERLIN2	0.618246	0.819321	1.01075		ENSG00000164850	GPER1	0.58898	0.780491	0.948615
ENSG00000164032	H2AFZ	0.8889	0.969259	0.951803		ENSG00000135597	REPS1	0.84728	0.923821	0.977973		ENSG00000226784	PGAM4	0.853745	0.930927	1.07735		ENSG00000136147	PHF11	0.894443	0.975145	1.02076		ENSG00000255274	SMIM35	0.893835	0.974641	0.932285		ENSG00000231389	HLA-DPA1	0.698211	0.791582	1.23297		ENSG00000234965	SHISA8	0.797604	0.904249	0.871555		ENSG00000161180	CCDC116	0.744951	0.844572	1.14707		ENSG00000185515	BRCC3	0.821323	0.931047	0.992468		ENSG00000173473	SMARCC1	0.799275	0.906156	0.9958
ENSG00000157800	SLC37A3	0.589346	0.845097	0.95179		ENSG00000047056	WDR37	0.47713	0.684168	0.912025		ENSG00000164897	TMUB1	0.474535	0.680443	1.2257		ENSG00000181788	SIAH2	0.605847	0.868367	1.10294		ENSG00000152749	GPR180	0.621757	0.891573	0.89618		ENSG00000170290	SLN	0.247112	0.368427	0.57144		ENSG00000104835	SARS2	0.439023	0.654554	0.955064		ENSG00000124074	ENKD1	0.33405	0.497972	0.939851		ENSG00000167977	KCTD5	0.509467	0.759466	1.01568		ENSG00000162591	MEGF6	0.448314	0.668406	0.955321
ENSG00000173473	SMARCC1	0.621254	0.860457	0.951766		ENSG00000163528	CHCHD4	0.515334	0.713753	0.867289		ENSG00000132356	PRKAA1	0.512674	0.709908	1.11013		ENSG00000215021	PHB2	0.638473	0.884185	1.0581		ENSG00000142765	SYTL1	0.650592	0.901053	1.18261		ENSG00000086159	AQP6	0.286217	0.412171	1.73252		ENSG00000144857	BOC	0.478032	0.688258	0.90416		ENSG00000180787	ZFP3	0.374965	0.539973	0.585899		ENSG00000102710	SUPT20H	0.5388	0.775837	1.01466		ENSG00000131174	COX7B	0.485211	0.698676	0.98204
ENSG00000023892	DEF6	0.840596	0.954841	0.951717		ENSG00000099795	NDUFB7	0.780334	0.886401	1.07643		ENSG00000166479	TMX3	0.784011	0.890579	0.947648		ENSG00000213079	SCAF8	0.843802	0.958355	1.01844		ENSG00000132963	POMP	0.849399	0.964854	1.04106		ENSG00000116580	GON4L	0.614489	0.725747	1.01138		ENSG00000140691	ARMC5	0.731969	0.864498	0.980547		ENSG00000177694	NAALADL2	0.665084	0.785503	0.816484		ENSG00000150672	DLG2	0.768461	0.90752	0.947544		ENSG00000139800	ZIC5	0.728456	0.86035	1.08634
ENSG00000174564	IL20RB	0.771346	0.927323	0.951713		ENSG00000186765	FSCN2	0.692683	0.832753	0.792528		ENSG00000080573	COL5A3	0.699041	0.840396	1.17291		ENSG00000175265	GOLGA8A	0.780392	0.938198	1.04277		ENSG00000138395	CDK15	0.785175	0.943733	0.900468		ENSG00000174460	ZCCHC12	0.497978	0.622463	1.40447		ENSG00000093000	NUP50	0.640211	0.800213	1.00911		ENSG00000166483	WEE1	0.569393	0.71173	0.986446		ENSG00000101751	POLI	0.693931	0.867399	1.01464		ENSG00000161649	CD300LG	0.657776	0.822163	0.829384
ENSG00000158636	EMSY	0.734011	0.9141	0.95169		ENSG00000070371	CLTCL1	0.644688	0.802833	0.906791		ENSG00000134330	IAH1	0.652492	0.812632	1.08379		ENSG00000049759	NEDD4L	0.74128	0.923113	0.925288		ENSG00000147324	MFHAS1	0.749009	0.932835	0.962333		ENSG00000182310	SPACA6	0.43877	0.568158	1.05921		ENSG00000220205	VAMP2	0.593149	0.768085	1.01472		ENSG00000153233	PTPRR	0.518586	0.671531	0.726827		ENSG00000117400	MPL	0.647742	0.838727	0.798973		ENSG00000056487	PHF21B	0.621365	0.804498	0.805747
ENSG00000145354	CISD2	0.765544	0.924489	0.951666		ENSG00000171357	LURAP1	0.685701	0.828074	0.902545		ENSG00000018625	ATP1A2	0.692007	0.835732	0.772752		ENSG00000108469	RECQL5	0.775262	0.936192	1.07386		ENSG00000187790	FANCM	0.780028	0.942035	1.06321		ENSG00000135517	MIP	0.489681	0.614866	1.32303		ENSG00000066923	STAG3	0.633996	0.796042	1.14337		ENSG00000172530	BANP	0.562637	0.706491	1.02255		ENSG00000119318	RAD23B	0.686747	0.862334	0.989972		ENSG00000115850	LCT	0.652806	0.819702	1.21491
ENSG00000107831	FGF8	0.907408	0.974592	0.951663		ENSG00000162702	ZNF281	0.872007	0.93653	1.04018		ENSG00000176463	SLCO3A1	0.877887	0.942885	1.02778		ENSG00000168065	SLC22A11	0.910843	0.978231	1.04705		ENSG00000269755		0.911347	0.978808	0.944629		ENSG00000117222	RBBP5	0.736792	0.822786	0.991896		ENSG00000203797	DDO	0.82354	0.919659	1.08119		ENSG00000109832	DDX25	0.780263	0.871331	0.908867		ENSG00000172264	MACROD2	0.840604	0.938655	0.973281		ENSG00000172534	HCFC1	0.828143	0.924799	1.00628
ENSG00000179008	C14orf39	0.929271	0.981258	0.951593		ENSG00000125611	CHCHD5	0.902184	0.952706	1.03278		ENSG00000115211	EIF2B4	0.906736	0.957526	0.980673		ENSG00000064726	BTBD1	0.930445	0.982503	1.01207		ENSG00000204610	TRIM15	0.934801	0.987131	0.963606		ENSG00000136436	CALCOCO2	0.783382	0.86003	0.993526		ENSG00000090581	GNPTG	0.854446	0.938158	0.992462		ENSG00000170345	FOS	0.821464	0.901846	0.990544		ENSG00000181027	FKRP	0.864949	0.949586	0.993047		ENSG00000105849	TWISTNB	0.850995	0.934262	0.992839
ENSG00000064102	INTS13	0.773254	0.928281	0.951544		ENSG00000162551	ALPL	0.695612	0.835077	1.19081		ENSG00000180917	CMTR2	0.700242	0.840624	1.07101		ENSG00000162441	LZIC	0.781744	0.938395	1.0497		ENSG00000257335	MGAM	0.78687	0.944504	1.06618		ENSG00000134049	IER3IP1	0.500249	0.624407	1.05344		ENSG00000158321	AUTS2	0.641799	0.801088	1.27952		ENSG00000100228	RAB36	0.571694	0.713584	0.964256		ENSG00000093183	SEC22C	0.695901	0.868618	1.00841		ENSG00000184160	ADRA2C	0.659268	0.822882	1.08306
ENSG00000174109	C16orf91	0.899563	0.972423	0.951539		ENSG00000114520	SNX4	0.860264	0.93011	1.01979		ENSG00000204388	HSPA1B	0.867254	0.937668	1.04676		ENSG00000077454	LRCH4	0.904006	0.977403	1.06092		ENSG00000167112	TRUB2	0.903019	0.976336	0.973321		ENSG00000141644	MBD1	0.720411	0.809821	0.992497		ENSG00000064652	SNX24	0.811811	0.91259	1.00744		ENSG00000172543	CTSW	0.76517	0.860161	1.16542		ENSG00000022976	ZNF839	0.832124	0.935402	0.9918		ENSG00000154027	AK5	0.816448	0.91781	0.931293
ENSG00000197147	LRRC8B	0.781595	0.932591	0.951537		ENSG00000100478	AP4S1	0.703589	0.839581	0.928162		ENSG00000055732	MCOLN3	0.708784	0.845674	1.30961		ENSG00000162434	JAK1	0.788372	0.940667	0.967229		ENSG00000001617	SEMA3F	0.792616	0.945561	1.10556		ENSG00000141556	TBCD	0.510335	0.633135	0.983742		ENSG00000143473	KCNH1	0.650482	0.80705	0.769479		ENSG00000285231		0.580735	0.720356	1.28024		ENSG00000236287	ZBED5	0.70456	0.874078	1.01408		ENSG00000270149		0.665883	0.826108	1.23886
ENSG00000126562	WNK4	0.880975	0.967213	0.951363		ENSG00000117602	RCAN3	0.835275	0.917078	1.0296		ENSG00000177613	CSTF2T	0.842745	0.925244	1.04012		ENSG00000101440	ASIP	0.885784	0.972276	1.03562		ENSG00000181163	NPM1	0.886345	0.973133	1.0278		ENSG00000004779	NDUFAB1	0.683174	0.779833	1.00947		ENSG00000135336	ORC3	0.784907	0.896018	0.992565		ENSG00000219200	RNASEK	0.731594	0.835158	0.962484		ENSG00000106852	LHX6	0.811356	0.92621	1.05051		ENSG00000142273	CBLC	0.787318	0.89877	1.00797
ENSG00000126088	UROD	0.809947	0.943386	0.951332		ENSG00000173200	PARP15	0.740311	0.862278	0.836094		ENSG00000067596	DHX8	0.744945	0.86763	0.951986		ENSG00000116539	ASH1L	0.813	0.946943	0.979396		ENSG00000115946	PNO1	0.821369	0.95663	1.05646		ENSG00000112763	BTN2A1	0.56318	0.682027	1.02325		ENSG00000160345	C9orf116	0.692602	0.838556	1.06849		ENSG00000143363	PRUNE1	0.622026	0.753292	0.988439		ENSG00000187531	SIRT7	0.733971	0.888861	0.986255		ENSG00000135535	CD164	0.693662	0.840046	0.972998
ENSG00000157542	KCNJ6	0.889092	0.969329	0.951318		ENSG00000184840	TMED9	0.847456	0.923936	1.03049		ENSG00000134371	CDC73	0.854392	0.931498	0.980439		ENSG00000129167	TPH1	0.894647	0.975145	0.930233		ENSG00000095906	NUBP2	0.894129	0.974773	1.03507		ENSG00000154978	VOPP1	0.698983	0.792337	1.01351		ENSG00000176623	RMDN1	0.797704	0.904249	1.00498		ENSG00000164287	CDC20B	0.745695	0.845294	0.838342		ENSG00000135740	SLC9A5	0.821394	0.931047	1.02529		ENSG00000102387	TAF7L	0.799526	0.906314	0.889672
ENSG00000175063	UBE2C	0.823837	0.948734	0.951249		ENSG00000213160	KLHL23	0.759053	0.87433	1.04164		ENSG00000167637	ZNF283	0.76238	0.878161	0.949182		ENSG00000101654	RNMT	0.826464	0.951912	1.02498		ENSG00000123505	AMD1	0.835056	0.961738	0.966382		ENSG00000087076	HSD17B14	0.584855	0.700443	0.740689		ENSG00000196505	GDAP2	0.710752	0.851212	1.01614		ENSG00000170961	HAS2	0.640899	0.767563	1.06722		ENSG00000105583	WDR83OS	0.747974	0.89571	0.992127		ENSG00000116830	TTF2	0.706581	0.846166	0.990794
ENSG00000130921	C12orf65	0.737884	0.915344	0.951139		ENSG00000181704	YIPF6	0.649414	0.805563	1.07084		ENSG00000112305	SMAP1	0.658086	0.816371	1.04706		ENSG00000065989	PDE4A	0.745263	0.924657	1.17506		ENSG00000136378	ADAMTS7	0.752868	0.93411	0.917398		ENSG00000099949	LZTR1	0.445436	0.574627	1.02732		ENSG00000181392	SYNE4	0.598512	0.7721	1.07782		ENSG00000114902	SPCS1	0.524732	0.676921	1.01579		ENSG00000030066	NUP160	0.652717	0.841969	1.00891		ENSG00000198168	SVIP	0.62524	0.806545	1.02539
ENSG00000148341	SH3GLB2	0.838632	0.954347	0.9511		ENSG00000177733	HNRNPA0	0.77748	0.884757	0.965349		ENSG00000124279	FASTKD3	0.780581	0.888285	1.06936		ENSG00000172081	MOB3A	0.841488	0.957569	0.963983		ENSG00000111726	CMAS	0.847516	0.964345	1.03829		ENSG00000004777	ARHGAP33	0.610429	0.722257	1.04664		ENSG00000182568	SATB1	0.730121	0.863876	1.04515		ENSG00000102230	PCYT1B	0.661465	0.782642	1.25456		ENSG00000102904	TSNAXIP1	0.766245	0.906618	0.8964		ENSG00000065970	FOXJ2	0.725026	0.857832	1.01007
ENSG00000181016	LSMEM1	0.819826	0.947419	0.951053		ENSG00000159450	TCHH	0.753425	0.870663	0.878997		ENSG00000129315	CCNT1	0.757222	0.874993	0.962045		ENSG00000143207	COP1	0.822583	0.950528	1.02242		ENSG00000107140	TESK1	0.831055	0.960225	1.068		ENSG00000243708	PLA2G4B	0.578744	0.695402	0.869793		ENSG00000254995	STX16-NPEPL1	0.704395	0.846337	1.12166		ENSG00000131096	PYY	0.63548	0.763578	1.28801		ENSG00000082153	BZW1	0.744234	0.894116	1.0074		ENSG00000117650	NEK2	0.703056	0.844775	0.991039
ENSG00000186350	RXRA	0.823897	0.948734	0.950865		ENSG00000163440	PDCL2	0.759847	0.875115	1.10263		ENSG00000142530	FAM71E1	0.762853	0.87864	1.11724		ENSG00000176155	CCDC57	0.826521	0.951912	1.03961		ENSG00000100427	MLC1	0.83513	0.961738	1.11344		ENSG00000165182	CXorf58	0.585009	0.700574	0.816004		ENSG00000170935	NCBP2L	0.710817	0.851212	1.16503		ENSG00000218823	PAPOLB	0.641241	0.767808	0.800605		ENSG00000187140	FOXD3	0.747977	0.89571	1.13916		ENSG00000151503	NCAPD3	0.706585	0.846166	1.00677
ENSG00000184828	ZBTB7C	0.908382	0.974948	0.950758		ENSG00000268279		0.872814	0.936846	0.9254		ENSG00000168502	MTCL1	0.878933	0.943472	1.02484		ENSG00000171681	ATF7IP	0.91158	0.978358	0.98628		ENSG00000179218	CALR	0.91215	0.979129	1.01514		ENSG00000271303	SRXN1	0.737892	0.823546	1.03509		ENSG00000153086	ACMSD	0.824349	0.920039	0.976841		ENSG00000165794	SLC39A2	0.781873	0.872583	1.13563		ENSG00000110455	ACCS	0.841049	0.938655	0.987286		ENSG00000185829	ARL17A	0.82986	0.926129	0.951668
ENSG00000171401	KRT13	0.906124	0.973906	0.950743		ENSG00000165078	CPA6	0.870901	0.936009	1.10555		ENSG00000162722	TRIM58	0.876716	0.942257	0.913053		ENSG00000177576	C18orf32	0.910245	0.978194	1.03756		ENSG00000187123	LYPD6	0.910755	0.978808	0.949237		ENSG00000138835	RGS3	0.734362	0.820656	1.02964		ENSG00000170091	NSG2	0.822213	0.91883	0.893748		ENSG00000170426	SDR9C7	0.778557	0.870045	0.871628		ENSG00000204954	C12orf73	0.839508	0.938158	0.99228		ENSG00000244122	UGT1A7	0.827388	0.9246	0.883625
ENSG00000011295	TTC19	0.576093	0.839448	0.950724		ENSG00000126952	NXF5	0.45969	0.669844	1.54689		ENSG00000124160	NCOA5	0.458607	0.668266	0.916304		ENSG00000250486	FAM218A	0.592075	0.862774	0.81035		ENSG00000136152	COG3	0.607373	0.885034	1.04793		ENSG00000180209	MYLPF	0.229758	0.348107	0.596044		ENSG00000180354	MTURN	0.423459	0.641584	0.97978		ENSG00000138115	CYP2C8	0.313361	0.474774	1.67458		ENSG00000170500	LONRF2	0.495091	0.750113	1.33596		ENSG00000108669	CYTH1	0.431616	0.653942	1.01929
ENSG00000107854	TNKS2	0.616245	0.857795	0.950696		ENSG00000178297	TMPRSS9	0.509252	0.708906	1.45475		ENSG00000184988	TMEM106A	0.507057	0.705829	1.30952		ENSG00000171298	GAA	0.63433	0.882851	1.13189		ENSG00000117569	PTBP2	0.647019	0.900189	1.04857		ENSG00000090061	CCNK	0.280047	0.40533	1.02292		ENSG00000134882	UBAC2	0.471739	0.682777	1.01314		ENSG00000138311	ZNF365	0.367452	0.531836	1.59208		ENSG00000110169	HPX	0.533909	0.772761	0.811292		ENSG00000049768	FOXP3	0.479855	0.694441	0.696298
ENSG00000184911	DMRTC1B	0.920477	0.978888	0.950683		ENSG00000089041	P2RX7	0.890875	0.947249	0.934306		ENSG00000148408	CACNA1B	0.894973	0.951777	0.952722		ENSG00000188315	C3orf62	0.922881	0.981297	0.98227		ENSG00000136856	SLC2A8	0.92562	0.984325	0.969802		ENSG00000105711	SCN1B	0.762771	0.843458	1.05032		ENSG00000143590	EFNA3	0.841132	0.930109	0.982881		ENSG00000198947	DMD	0.804862	0.890002	0.991027		ENSG00000101856	PGRMC1	0.854369	0.944746	0.995028		ENSG00000248751		0.844197	0.933433	1.08123
ENSG00000120963	ZNF706	0.650376	0.876278	0.950627		ENSG00000003987	MTMR7	0.546322	0.736082	0.781887		ENSG00000161010	MRNIP	0.545989	0.73557	0.917703		ENSG00000173114	LRRN3	0.664991	0.895867	0.803467		ENSG00000055070	SZRD1	0.675751	0.910468	0.94169		ENSG00000137947	GTF2B	0.321378	0.45021	0.970747		ENSG00000114638	UPK1B	0.508331	0.712052	0.712949		ENSG00000179564	LSMEM2	0.410247	0.574705	1.37846		ENSG00000213366	GSTM2	0.562818	0.788437	0.777986		ENSG00000132275	RRP8	0.515612	0.722258	0.983882
ENSG00000196155	PLEKHG4	0.86385	0.961878	0.950562		ENSG00000160410	SHKBP1	0.811351	0.903397	0.958507		ENSG00000170468	RIOX1	0.818218	0.911027	1.08213		ENSG00000140632	GLYR1	0.867071	0.965425	1.0211		ENSG00000129167	TPH1	0.871447	0.970168	1.09154		ENSG00000160446	ZDHHC12	0.653472	0.756478	0.985118		ENSG00000197238	HIST1H4J	0.765395	0.885979	1.14307		ENSG00000229676	ZNF492	0.701292	0.811899	0.831989		ENSG00000213614	HEXA	0.792492	0.917368	1.00779		ENSG00000185482	STAC3	0.764516	0.885096	0.93944
ENSG00000186352	ANKRD37	0.845515	0.956513	0.950558		ENSG00000120697	ALG5	0.78637	0.88971	0.966473		ENSG00000126233	SLURP1	0.791143	0.895111	1.18239		ENSG00000221978	CCNL2	0.848783	0.960221	1.04714		ENSG00000140521	POLG	0.854354	0.966629	0.972919		ENSG00000047617	ANO2	0.62371	0.733713	0.813823		ENSG00000099866	MADCAM1	0.739323	0.869717	1.05793		ENSG00000092208	GEMIN2	0.670511	0.788769	0.985706		ENSG00000132964	CDK8	0.773511	0.9097	0.991902		ENSG00000197467	COL13A1	0.736639	0.866559	0.964624
ENSG00000126261	UBA2	0.652684	0.878134	0.950482		ENSG00000105976	MET	0.548312	0.737711	1.06753		ENSG00000163605	PPP4R2	0.547589	0.736737	0.945303		ENSG00000166532	RIMKLB	0.666061	0.896055	1.05619		ENSG00000196196	HRCT1	0.677149	0.91105	0.774768		ENSG00000105576	TNPO2	0.323037	0.451889	1.02346		ENSG00000101955	SRPX	0.50974	0.713064	0.972623		ENSG00000185651	UBE2L3	0.411986	0.576317	1.01521		ENSG00000175262	C1orf127	0.564063	0.789056	1.29848		ENSG00000115020	PIKFYVE	0.518203	0.724902	1.0185
ENSG00000148468	FAM171A1	0.642064	0.871473	0.950468		ENSG00000204231	RXRB	0.5375	0.729572	1.15201		ENSG00000145451	GLRA3	0.5364	0.728017	1.44794		ENSG00000173402	DAG1	0.657602	0.892486	1.07579		ENSG00000168066	SF1	0.669034	0.908224	0.956594		ENSG00000184983	NDUFA6	0.310201	0.437835	1.02307		ENSG00000242221	PSG2	0.500839	0.706834	1.33274		ENSG00000267281	ATF7-NPFF	0.401525	0.566733	1.25953		ENSG00000167487	KLHL26	0.555043	0.783405	1.03804		ENSG00000170848	PSG6	0.508475	0.717689	1.21833
ENSG00000166889	PATL1	0.682162	0.891854	0.950292		ENSG00000135116	HRK	0.582539	0.761836	0.802581		ENSG00000105048	TNNT1	0.585467	0.765578	1.23068		ENSG00000270672	MTRNR2L6	0.692552	0.905677	1.25653		ENSG00000124126	PREX1	0.704971	0.921816	0.830552		ENSG00000184428	TOP1MT	0.365836	0.497444	0.976738		ENSG00000006747	SCIN	0.539351	0.733381	0.741619		ENSG00000248592	TMEM110-MUSTN1	0.45013	0.612063	0.785099		ENSG00000138279	ANXA7	0.591963	0.80492	1.01065		ENSG00000205609	EIF3CL	0.552363	0.751059	0.735701
ENSG00000147316	MCPH1	0.561098	0.832991	0.950176		ENSG00000160471	COX6B2	0.439747	0.653605	1.58301		ENSG00000079435	LIPE	0.438148	0.651122	0.781819		ENSG00000109654	TRIM2	0.574116	0.853243	0.913816		ENSG00000110925	CSRNP2	0.591573	0.879266	0.904816		ENSG00000072858	SIDT1	0.208865	0.322768	1.59052		ENSG00000008256	CYTH3	0.403482	0.623514	1.02422		ENSG00000145431	PDGFC	0.288804	0.44631	1.03824		ENSG00000163376	KBTBD8	0.478225	0.738964	1.05567		ENSG00000242616	GNG10	0.413335	0.638751	1.31869
ENSG00000196975	ANXA4	0.611397	0.854801	0.950127		ENSG00000058673	ZC3H11A	0.504375	0.705122	1.4366		ENSG00000082293	COL19A1	0.502034	0.701899	0.777063		ENSG00000163126	ANKRD23	0.630166	0.880969	1.15507		ENSG00000157388	CACNA1D	0.643726	0.899856	1.14164		ENSG00000107281	NPDC1	0.275663	0.400719	0.974108		ENSG00000116668	SWT1	0.467293	0.679285	1.04878		ENSG00000115274	INO80B	0.361547	0.525567	1.08599		ENSG00000119888	EPCAM	0.530512	0.771086	1.02165		ENSG00000169116	PARM1	0.476049	0.691938	1.29478
ENSG00000024422	EHD2	0.754879	0.921994	0.950058		ENSG00000188033	ZNF490	0.669612	0.817859	0.907544		ENSG00000081052	COL4A4	0.678911	0.829268	1.11064		ENSG00000114770	ABCC5	0.761022	0.929543	0.95703		ENSG00000139620	KANSL2	0.767776	0.937813	0.95223		ENSG00000054938	CHRDL2	0.469041	0.595681	1.48669		ENSG00000127947	PTPN12	0.61928	0.78648	1.01065		ENSG00000113368	LMNB1	0.548817	0.696989	1.01279		ENSG00000162105	SHANK2	0.671784	0.853107	1.21568		ENSG00000185668	POU3F1	0.641947	0.81515	0.814359
ENSG00000067082	KLF6	0.785784	0.934403	0.949996		ENSG00000123989	CHPF	0.709032	0.843145	1.09047		ENSG00000172992	DCAKD	0.713314	0.848222	1.0737		ENSG00000032389	EIPR1	0.79168	0.941426	1.03506		ENSG00000205629	LCMT1	0.7957	0.946206	0.960452		ENSG00000106785	TRIM14	0.517088	0.639306	1.01538		ENSG00000114541	FRMD4B	0.657952	0.81349	1.0133		ENSG00000185436	IFNLR1	0.585207	0.723548	1.0881		ENSG00000165060	FXN	0.70834	0.875698	0.986086		ENSG00000257923	CUX1	0.669383	0.827452	0.991257
ENSG00000166797	FAM96A	0.83263	0.952025	0.949945		ENSG00000010704	HFE	0.770481	0.880975	0.931361		ENSG00000173486	FKBP2	0.774419	0.885477	1.07529		ENSG00000182973	CNOT10	0.835283	0.95505	0.976484		ENSG00000119943	PYROXD2	0.842962	0.963399	0.937652		ENSG00000165323	FAT3	0.602998	0.716868	1.29261		ENSG00000079246	XRCC5	0.722988	0.859517	1.00502		ENSG00000054219	LY75	0.651607	0.774656	1.15812		ENSG00000277161	PIGW	0.758159	0.901296	0.987136		ENSG00000107554	DNMBP	0.717502	0.852995	1.00917
ENSG00000241973	PI4KA	0.736054	0.91467	0.949807		ENSG00000054983	GALC	0.647188	0.804312	1.44565		ENSG00000136111	TBC1D4	0.655706	0.814897	0.95476		ENSG00000066651	TRMT11	0.743421	0.923863	0.948876		ENSG00000101265	RASSF2	0.751433	0.933865	0.858905		ENSG00000203727	SAMD5	0.441697	0.570742	0.96597		ENSG00000159023	EPB41	0.596496	0.770767	1.0122		ENSG00000172348	RCAN2	0.521579	0.67396	0.742951		ENSG00000189362	NEMP2	0.650532	0.840589	0.988593		ENSG00000158008	EXTL1	0.623214	0.80529	1.26004
ENSG00000044524	EPHA3	0.849233	0.957535	0.949736		ENSG00000186832	KRT16	0.7921	0.892999	0.918145		ENSG00000131409	LRRC4B	0.797118	0.898774	1.10856		ENSG00000188747	NOXA1	0.852855	0.961327	1.07972		ENSG00000129355	CDKN2D	0.858902	0.968413	0.953337		ENSG00000204882	GPR20	0.630098	0.738674	0.813823		ENSG00000162885	B3GALNT2	0.745853	0.874384	0.992844		ENSG00000140993	TIGD7	0.67731	0.793938	0.964159		ENSG00000196862	RGPD4	0.776787	0.91065	1.15995		ENSG00000139160	ETFBKMT	0.743017	0.87106	0.942559
ENSG00000121690	DEPDC7	0.848571	0.957088	0.949717		ENSG00000164880	INTS1	0.791177	0.892393	0.939997		ENSG00000166780	C16orf45	0.796695	0.898632	1.07705		ENSG00000166145	SPINT1	0.852214	0.96118	0.954503		ENSG00000146021	KLHL3	0.858559	0.968412	1.08458		ENSG00000168032	ENTPD3	0.62969	0.738405	0.878235		ENSG00000240720	LRRD1	0.745117	0.873848	1.17565		ENSG00000153561	RMND5A	0.676093	0.792852	0.989289		ENSG00000142784	WDTC1	0.776246	0.910356	0.992058		ENSG00000130803	ZNF317	0.742527	0.870736	0.991427
ENSG00000135272	MDFIC	0.693992	0.897114	0.949643		ENSG00000146839	ZAN	0.597284	0.77249	0.817738		ENSG00000111481	COPZ1	0.598191	0.773663	1.09353		ENSG00000166266	CUL5	0.703124	0.909294	0.957334		ENSG00000138741	TRPC3	0.71475	0.924413	0.789751		ENSG00000103184	SEC14L5	0.380761	0.511953	1.65732		ENSG00000100346	CACNA1I	0.551608	0.741645	1.40343		ENSG00000142621	FHAD1	0.465545	0.626029	0.75732		ENSG00000166257	SCN3B	0.601952	0.80946	1.12097		ENSG00000100197	CYP2D6	0.567232	0.762733	0.862401
ENSG00000111885	MAN1A1	0.865179	0.962573	0.949584		ENSG00000102290	PCDH11X	0.812339	0.903911	0.944298		ENSG00000135587	SMPD2	0.818746	0.911052	0.912291		ENSG00000166948	TGM6	0.867832	0.965672	0.928822		ENSG00000149798	CDC42EP2	0.872036	0.970201	0.942921		ENSG00000196458	ZNF605	0.654333	0.757032	0.968364		ENSG00000133119	RFC3	0.766185	0.886424	1.01037		ENSG00000169752	NRG4	0.702592	0.812865	1.08914		ENSG00000164338	UTP15	0.793051	0.917474	0.993578		ENSG00000213762	ZNF134	0.765783	0.885974	1.01584
ENSG00000182158	CREB3L2	0.678939	0.890558	0.94956		ENSG00000151948	GLT1D1	0.577144	0.757029	0.806751		ENSG00000285471		0.581228	0.762433	0.781405		ENSG00000159352	PSMD4	0.689677	0.904518	1.06641		ENSG00000230989	HSBP1	0.702663	0.921375	1.08269		ENSG00000134042	MRO	0.36208	0.493835	0.593345		ENSG00000140057	AK7	0.536542	0.731772	0.827136		ENSG00000005243	COPZ2	0.44541	0.607486	1.33669		ENSG00000139364	TMEM132B	0.588848	0.803119	1.22845		ENSG00000157601	MX1	0.548617	0.748248	1.11096
ENSG00000008869	HEATR5B	0.558895	0.832991	0.949524		ENSG00000196826		0.437512	0.652227	1.26329		ENSG00000103647	CORO2B	0.435639	0.64948	0.76017		ENSG00000184207	PGP	0.571507	0.852041	0.841026		ENSG00000130224	LRCH2	0.588974	0.87806	0.777474		ENSG00000170260	ZNF212	0.206104	0.319483	0.952968		ENSG00000102309	PIN4	0.400212	0.62037	0.970332		ENSG00000165816	VWA2	0.285598	0.442706	0.759012		ENSG00000198478	SH3BGRL2	0.476157	0.738092	1.03136		ENSG00000100342	APOL1	0.41096	0.637009	0.90694
ENSG00000159374	M1AP	0.910921	0.975728	0.949507		ENSG00000283208		0.876328	0.938581	1.09855		ENSG00000144895	EIF2A	0.882042	0.944795	1.02887		ENSG00000063245	EPN1	0.914235	0.979198	0.979476		ENSG00000148335	NTMT1	0.914998	0.979883	0.97649		ENSG00000203785	SPRR2E	0.743825	0.828401	0.861083		ENSG00000197483	ZNF628	0.828321	0.922505	1.01041		ENSG00000152582	SPEF2	0.786921	0.876347	0.912155		ENSG00000128833	MYO5C	0.844223	0.940154	0.994342		ENSG00000124172	ATP5F1E	0.83286	0.92754	0.994464
ENSG00000025156	HSF2	0.764123	0.924061	0.949459		ENSG00000198129	DEFB107B	0.682399	0.825316	0.858001		ENSG00000196600	SLC22A25	0.690511	0.835126	0.828447		ENSG00000093144	ECHDC1	0.77352	0.935522	1.03963		ENSG00000105376	ICAM5	0.778735	0.94168	1.12399		ENSG00000119899	SLC17A5	0.487904	0.613534	0.967449		ENSG00000151224	MAT1A	0.631178	0.793692	1.11832		ENSG00000165685	TMEM52B	0.560749	0.705136	1.31185		ENSG00000235162	C12orf75	0.68456	0.860804	0.990979		ENSG00000183814	LIN9	0.651636	0.81938	1.01702
ENSG00000151348	EXT2	0.630995	0.866944	0.949414		ENSG00000186265	BTLA	0.524022	0.719977	1.39554		ENSG00000164683	HEY1	0.522853	0.71837	1.48986		ENSG00000143479	DYRK3	0.645881	0.887403	0.939141		ENSG00000069248	NUP133	0.657711	0.903648	1.0465		ENSG00000116819	TFAP2E	0.293095	0.418696	0.615705		ENSG00000112303	VNN2	0.487155	0.695843	0.747471		ENSG00000130052	STARD8	0.384476	0.549236	1.18712		ENSG00000137809	ITGA11	0.544751	0.778195	1.34621		ENSG00000152147	GEMIN6	0.493984	0.705672	0.980051
ENSG00000104613	INTS10	0.615306	0.857329	0.94941		ENSG00000114841	DNAH1	0.507934	0.707724	1.23146		ENSG00000172269	DPAGT1	0.506381	0.705561	0.887184		ENSG00000101695	RNF125	0.633594	0.882771	1.25475		ENSG00000261582		0.646069	0.900189	1.31764		ENSG00000228570	NUTM2E	0.279387	0.404748	1.76746		ENSG00000136938	ANP32B	0.470676	0.681867	0.988671		ENSG00000141736	ERBB2	0.36551	0.529514	0.975777		ENSG00000239474	KLHL41	0.533203	0.772395	0.719446		ENSG00000102393	GLA	0.479251	0.694289	1.02435
ENSG00000162384	C1orf123	0.82739	0.94988	0.949395		ENSG00000139636	LMBR1L	0.764546	0.877774	0.917629		ENSG00000173567	ADGRF3	0.768172	0.881941	1.12022		ENSG00000198765	SYCP1	0.829932	0.952788	0.920516		ENSG00000111231	GPN3	0.8385	0.962653	0.943108		ENSG00000137817	PARP6	0.592774	0.707606	1.0132		ENSG00000239389	PCDHA13	0.715864	0.854541	1.15572		ENSG00000159374	M1AP	0.644766	0.76967	1.28142		ENSG00000160685	ZBTB7B	0.751969	0.897641	1.00687		ENSG00000113649	TCERG1	0.711322	0.849032	0.994093
ENSG00000172531	PPP1CA	0.790366	0.936103	0.94932		ENSG00000162882	HAAO	0.715486	0.847416	1.20361		ENSG00000088888	MAVS	0.719004	0.851535	0.937608		ENSG00000139675	HNRNPA1L2	0.79592	0.942622	1.05889		ENSG00000198478	SH3BGRL2	0.800494	0.947909	0.939692		ENSG00000165813	CCDC186	0.524675	0.646111	1.02633		ENSG00000170876	TMEM43	0.664649	0.818483	0.990881		ENSG00000197498	RPF2	0.591987	0.729003	1.01056		ENSG00000244045	TMEM199	0.713352	0.878458	0.984445		ENSG00000179172	HNRNPCL1	0.673776	0.829722	1.24674
ENSG00000130985	UBA1	0.625173	0.863246	0.949303		ENSG00000151806	GUF1	0.518742	0.716307	0.897394		ENSG00000144674	GOLGA4	0.515954	0.712404	1.09456		ENSG00000180773	SLC36A4	0.640972	0.885088	0.922888		ENSG00000166272	WBP1L	0.653317	0.902009	0.915622		ENSG00000134014	ELP3	0.289086	0.415045	1.02521		ENSG00000108947	EFNB3	0.480899	0.690434	1.05022		ENSG00000102678	FGF9	0.378897	0.543989	0.599811		ENSG00000162006	MSLNL	0.541405	0.776907	0.757676		ENSG00000124216	SNAI1	0.488664	0.701521	1.13344
ENSG00000186260	MKL2	0.550666	0.830316	0.949298		ENSG00000170734	POLH	0.428296	0.645866	0.864891		ENSG00000136928	GABBR2	0.422949	0.637803	0.653698		ENSG00000256771	ZNF253	0.564029	0.850516	1.10389		ENSG00000164244	PRRC1	0.58026	0.875025	1.11649		ENSG00000125247	TMTC4	0.194567	0.305062	1.03448		ENSG00000232838	PET117	0.387388	0.607387	1.06827		ENSG00000169618	PROKR1	0.27168	0.425968	1.69136		ENSG00000126768	TIMM17B	0.466484	0.731403	0.980222		ENSG00000175104	TRAF6	0.400028	0.627083	1.03175
ENSG00000124491	F13A1	0.902219	0.97288	0.94929		ENSG00000132254	ARFIP2	0.8649	0.932697	0.971973		ENSG00000140538	NTRK3	0.871127	0.939476	0.945364		ENSG00000196689	TRPV1	0.906861	0.978039	0.96833		ENSG00000284691		0.906134	0.977256	0.951334		ENSG00000061936	SFSWAP	0.726945	0.815152	0.992095		ENSG00000104490	NCALD	0.815496	0.914448	1.10446		ENSG00000212128	TAS2R13	0.771202	0.86478	1.14819		ENSG00000129988	LBP	0.835174	0.936513	1.10192		ENSG00000142686	C1orf216	0.82185	0.921515	1.00974
ENSG00000177409	SAMD9L	0.904999	0.973519	0.949279		ENSG00000277893	SRD5A2	0.869234	0.935189	0.919262		ENSG00000204922	UQCC3	0.875554	0.941988	0.971303		ENSG00000188611	ASAH2	0.909538	0.978194	0.965935		ENSG00000172053	QARS	0.90924	0.978173	1.01904		ENSG00000176340	COX8A	0.731365	0.818122	1.00746		ENSG00000254997	KRTAP5-9	0.819694	0.916929	1.10665		ENSG00000160633	SAFB	0.776707	0.868843	0.993216		ENSG00000140526	ABHD2	0.838567	0.937847	0.995357		ENSG00000169567	HINT1	0.825873	0.923798	0.995896
ENSG00000153551	CMTM7	0.73313	0.9141	0.949194		ENSG00000111652	COPS7A	0.643792	0.802569	1.10264		ENSG00000113594	LIFR	0.65113	0.811829	1.0896		ENSG00000022355	GABRA1	0.740399	0.92309	1.21316		ENSG00000179604	CDC42EP4	0.747774	0.932214	0.920757		ENSG00000214309	MBLAC1	0.437846	0.567631	1.07101		ENSG00000076826	CAMSAP3	0.591419	0.76673	0.979596		ENSG00000198642	KLHL9	0.517399	0.670764	1.0223		ENSG00000013503	POLR3B	0.646326	0.837914	1.01332		ENSG00000116748	AMPD1	0.620035	0.803675	0.823458
ENSG00000127663	KDM4B	0.835737	0.953208	0.94916		ENSG00000133106	EPSTI1	0.773605	0.882342	1.16254		ENSG00000169750	RAC3	0.778115	0.887125	1.13939		ENSG00000171720	HDAC3	0.839578	0.957512	0.971092		ENSG00000131779	PEX11B	0.845046	0.96371	0.947217		ENSG00000150628	SPATA4	0.606457	0.719183	0.766552		ENSG00000080823	MOK	0.727058	0.862135	1.0104		ENSG00000141574	SECTM1	0.656861	0.778916	1.01882		ENSG00000118363	SPCS2	0.761691	0.903077	0.982133		ENSG00000158966	CACHD1	0.721213	0.85527	0.982482
ENSG00000153922	CHD1	0.678296	0.890072	0.949149		ENSG00000121413	ZSCAN18	0.576539	0.756545	0.658846		ENSG00000004777	ARHGAP33	0.580818	0.762128	1.19575		ENSG00000132016	C19orf57	0.689415	0.904518	0.872712		ENSG00000074201	CLNS1A	0.702592	0.921375	1.03901		ENSG00000129657	SEC14L1	0.361835	0.493657	1.02178		ENSG00000198920	KIAA0753	0.536282	0.731639	0.980935		ENSG00000068885	IFT80	0.444932	0.607045	1.05137		ENSG00000117114	ADGRL2	0.588426	0.802821	0.970964		ENSG00000197771	MCMBP	0.548232	0.74793	1.01124
ENSG00000067248	DHX29	0.686054	0.893354	0.949102		ENSG00000081237	PTPRC	0.58854	0.766431	0.784089		ENSG00000099624	ATP5F1D	0.589715	0.767962	0.88911		ENSG00000116903	EXOC8	0.697798	0.908213	1.10311		ENSG00000116205	TCEANC2	0.708447	0.922582	1.05798		ENSG00000203872	C6orf163	0.371649	0.503145	0.745316		ENSG00000180071	ANKRD18A	0.543837	0.736356	0.967549		ENSG00000196653	ZNF502	0.45573	0.617059	1.44912		ENSG00000076003	MCM6	0.595856	0.806789	1.00916		ENSG00000171747	LGALS4	0.557453	0.754789	0.743743
ENSG00000163393	SLC22A15	0.740257	0.915477	0.948961		ENSG00000265491	RNF115	0.652673	0.807209	1.05456		ENSG00000091181	IL5RA	0.662164	0.818947	1.29181		ENSG00000243660	ZNF487	0.748215	0.925272	0.927811		ENSG00000167671	UBXN6	0.755817	0.934482	1.07152		ENSG00000102195	GPR50	0.450935	0.579864	1.38961		ENSG00000181826	RELL1	0.602357	0.774406	1.02921		ENSG00000205078	SYCE1L	0.529803	0.681281	0.882189		ENSG00000172239	PAIP1	0.656925	0.844694	1.01306		ENSG00000119919	NKX2-3	0.628362	0.808019	0.823458
ENSG00000197279	ZNF165	0.861594	0.961519	0.948907		ENSG00000168003	SLC3A2	0.807202	0.900995	1.04398		ENSG00000006625	GGCT	0.81383	0.908332	1.06536		ENSG00000061455	PRDM6	0.863772	0.963995	0.942506		ENSG00000144655	CSRNP1	0.868834	0.969788	0.958999		ENSG00000109920	FNBP4	0.649108	0.753319	0.989195		ENSG00000230797	YY2	0.761553	0.883816	0.961423		ENSG00000196998	WDR45	0.697029	0.808933	0.986168		ENSG00000129691	ASH2L	0.789134	0.915825	1.00586		ENSG00000197081	IGF2R	0.759501	0.881434	0.99449
ENSG00000179222	MAGED1	0.710314	0.903241	0.948889		ENSG00000118785	SPP1	0.618048	0.785949	1.3477		ENSG00000131196	NFATC1	0.62376	0.793212	1.25317		ENSG00000105612	DNASE2	0.719187	0.914495	0.913211		ENSG00000137843	PAK6	0.729942	0.928241	0.885481		ENSG00000115137	DNAJC27	0.409741	0.541755	0.943546		ENSG00000273045	C2orf15	0.570045	0.753679	1.07667		ENSG00000113594	LIFR	0.48897	0.64651	1.05346		ENSG00000048991	R3HDM1	0.620985	0.82106	1.01067		ENSG00000162521	RBBP4	0.592229	0.783009	0.990485
ENSG00000164172	MOCS2	0.812594	0.944579	0.94882		ENSG00000145349	CAMK2D	0.743924	0.864819	1.04693		ENSG00000125863	MKKS	0.747444	0.868903	1.06291		ENSG00000168259	DNAJC7	0.815369	0.947823	1.02409		ENSG00000113300	CNOT6	0.823873	0.95776	1.02255		ENSG00000178163	ZNF518B	0.567188	0.68556	0.971531		ENSG00000187555	USP7	0.6956	0.840771	0.992545		ENSG00000115561	CHMP3	0.625181	0.755656	0.986505		ENSG00000221926	TRIM16	0.736441	0.890055	0.983675		ENSG00000048707	VPS13D	0.696132	0.841379	0.991211
ENSG00000135845	PIGC	0.726696	0.911407	0.948771		ENSG00000152439	ZNF773	0.635861	0.79752	1.15181		ENSG00000104915	STX10	0.643803	0.807432	1.13459		ENSG00000176853	FAM91A1	0.733711	0.920186	1.0453		ENSG00000197565	COL4A6	0.742668	0.931382	0.965544		ENSG00000198788	MUC2	0.428223	0.558432	0.665765		ENSG00000130755	GMFG	0.584538	0.76223	1.3178		ENSG00000105523	FAM83E	0.509893	0.664936	0.930985		ENSG00000130717	UCK1	0.639653	0.834152	0.98157		ENSG00000139572	GPR84	0.612435	0.798658	0.756895
ENSG00000074410	CA12	0.720973	0.908863	0.948726		ENSG00000167711	SERPINF2	0.629483	0.793488	0.779842		ENSG00000140481	CCDC33	0.63647	0.802349	0.752973		ENSG00000082515	MRPL22	0.728162	0.917921	1.05428		ENSG00000159267	HLCS	0.738121	0.930463	1.03614		ENSG00000163719	MTMR14	0.420835	0.551592	0.979458		ENSG00000184330	S100A7A	0.578655	0.75833	1.33274		ENSG00000111181	SLC6A12	0.502949	0.659206	0.751854		ENSG00000270647	TAF15	0.632255	0.828704	0.991216		ENSG00000197905	TEAD4	0.605433	0.793518	0.983203
ENSG00000274933	TBC1D3I	0.914023	0.977457	0.948681		ENSG00000284946		0.879271	0.940292	0.940283		ENSG00000118046	STK11	0.885111	0.946538	1.03001		ENSG00000266302		0.916055	0.979623	1.02017		ENSG00000082212	ME2	0.916982	0.980621	1.01528		ENSG00000104894	CD37	0.748685	0.832456	0.821406		ENSG00000130052	STARD8	0.831773	0.92484	0.957457		ENSG00000254221	PCDHGB1	0.79072	0.879193	0.899216		ENSG00000216937	CCDC7	0.846852	0.941606	1.01737		ENSG00000138363	ATIC	0.835807	0.929201	1.00337
ENSG00000006453	BAIAP2L1	0.631362	0.867107	0.948667		ENSG00000177614	PGBD5	0.524319	0.720188	0.692897		ENSG00000226124	FTCDNL1	0.523127	0.718441	1.21197		ENSG00000063761	ADCK1	0.646566	0.88793	0.905725		ENSG00000116906	GNPAT	0.658004	0.903767	1.04847		ENSG00000113070	HBEGF	0.293734	0.419494	1.04421		ENSG00000077264	PAK3	0.487286	0.695843	1.08991		ENSG00000166340	TPP1	0.384811	0.549564	0.981227		ENSG00000204653	ASPDH	0.545024	0.778371	0.736983		ENSG00000117122	MFAP2	0.494357	0.706012	1.20177
ENSG00000262655	SPON1	0.899787	0.972423	0.948648		ENSG00000003056	M6PR	0.8609	0.930531	0.975843		ENSG00000243279	PRAF2	0.867848	0.938035	1.05937		ENSG00000168280	KIF5C	0.904439	0.977592	0.950089		ENSG00000148834	GSTO1	0.903575	0.976511	1.01584		ENSG00000244617	ASPRV1	0.720592	0.809821	0.877898		ENSG00000105976	MET	0.812124	0.91259	1.00534		ENSG00000105696	TMEM59L	0.765741	0.8605	0.837582		ENSG00000083720	OXCT1	0.832464	0.935546	0.994655		ENSG00000187944	C2orf66	0.817074	0.918251	1.06228
ENSG00000119718	EIF2B2	0.818318	0.947001	0.948573		ENSG00000105928	GSDME	0.751651	0.869736	0.961326		ENSG00000072121	ZFYVE26	0.755247	0.873946	1.05362		ENSG00000146285	SCML4	0.820886	0.949899	0.89369		ENSG00000101199	ARFGAP1	0.829804	0.960187	1.04786		ENSG00000178966	RMI1	0.575691	0.69269	0.974878		ENSG00000248405	PRR5-ARHGAP8	0.702461	0.84516	1.07531		ENSG00000180332	KCTD4	0.633689	0.762476	1.04584		ENSG00000164967	RPP25L	0.742308	0.89317	0.986114		ENSG00000163041	H3F3A	0.701255	0.843774	0.968441
ENSG00000185896	LAMP1	0.735511	0.914546	0.948548		ENSG00000102935	ZNF423	0.645795	0.803241	1.19536		ENSG00000171502	COL24A1	0.65443	0.813982	1.13855		ENSG00000144290	SLC4A10	0.742525	0.923428	1.10777		ENSG00000152208	GRID2	0.750919	0.933865	0.904382		ENSG00000160695	VPS11	0.440575	0.569761	1.02589		ENSG00000261740	BOLA2-SMG1P6	0.595611	0.770067	0.769479		ENSG00000123131	PRDX4	0.520136	0.672651	1.01385		ENSG00000181790	ADGRB1	0.649245	0.839617	1.27442		ENSG00000155111	CDK19	0.622357	0.80479	0.972818
ENSG00000153827	TRIP12	0.534814	0.822511	0.948502		ENSG00000109534	GAR1	0.409651	0.630017	0.845522		ENSG00000172137	CALB2	0.404311	0.621804	0.600321		ENSG00000280670	CCDC163	0.546327	0.840216	1.2145		ENSG00000156030	ELMSAN1	0.565765	0.8699	1.08735		ENSG00000079335	CDC14A	0.179055	0.286317	1.13595		ENSG00000204396	VWA7	0.366933	0.586742	1.17493		ENSG00000168961	LGALS9	0.253529	0.405404	1.50005		ENSG00000180626	ZNF594	0.448021	0.716405	0.925691		ENSG00000018189	RUFY3	0.38302	0.612465	0.965509
ENSG00000163611	SPICE1	0.717969	0.907358	0.948498		ENSG00000268465		0.625836	0.791039	1.36308		ENSG00000189280	GJB5	0.63267	0.799695	1.12149		ENSG00000172671	ZFAND4	0.725173	0.916618	1.06647		ENSG00000198060	2019-03-05	0.735755	0.929994	1.04078		ENSG00000177291	GJD4	0.417254	0.548364	0.703223		ENSG00000198885	ITPRIPL1	0.57609	0.757106	0.772974		ENSG00000243678	NME2	0.497482	0.653801	0.934246		ENSG00000198099	ADH4	0.628737	0.826257	1.26386		ENSG00000172239	PAIP1	0.601395	0.790366	0.984548
ENSG00000214866	DCDC2C	0.917963	0.978137	0.948448		ENSG00000078142	PIK3C3	0.887544	0.945724	1.01261		ENSG00000111786	SRSF9	0.891472	0.94991	1.03319		ENSG00000101166	PRELID3B	0.92066	0.980979	0.971922		ENSG00000171604	CXXC5	0.922527	0.983	1.03115		ENSG00000141994	DUS3L	0.756843	0.838498	0.991084		ENSG00000105926	MPP6	0.839479	0.929979	0.993831		ENSG00000100321	SYNGR1	0.800364	0.886581	1.07357		ENSG00000049239	H6PD	0.851743	0.94338	1.00529		ENSG00000165175	MID1IP1	0.840955	0.931653	0.996313
ENSG00000064932	SBNO2	0.827792	0.949957	0.948364		ENSG00000124226	RNF114	0.765037	0.877941	0.958582		ENSG00000204779	FOXD4L5	0.768861	0.882287	1.11955		ENSG00000100297	MCM5	0.830489	0.953052	0.956675		ENSG00000187446	CHP1	0.838951	0.962763	0.979148		ENSG00000165169	DYNLT3	0.593942	0.708677	0.960414		ENSG00000124126	PREX1	0.71685	0.855328	0.876053		ENSG00000119335	SET	0.645286	0.769883	0.991381		ENSG00000146555	SDK1	0.752552	0.897926	0.858993		ENSG00000114346	ECT2	0.711614	0.849081	1.01374
ENSG00000066827	ZFAT	0.700055	0.898515	0.948259		ENSG00000137310	TCF19	0.607401	0.779579	0.873587		ENSG00000066032	CTNNA2	0.609717	0.782586	0.890544		ENSG00000116791	CRYZ	0.710163	0.911489	1.09092		ENSG00000151617	EDNRA	0.721803	0.926422	1.28138		ENSG00000170606	HSPA4	0.393667	0.525369	1.01171		ENSG00000231989	PPP1R2B	0.560291	0.747737	1.32117		ENSG00000131480	AOC2	0.476273	0.635601	1.15258		ENSG00000248487	ABHD14A	0.610988	0.815395	0.94719		ENSG00000161681	SHANK1	0.577562	0.770786	0.769144
ENSG00000137767	SQOR	0.753497	0.92093	0.948253		ENSG00000178381	ZFAND2A	0.668194	0.816645	1.07354		ENSG00000170946	DNAJC24	0.677869	0.828531	0.942141		ENSG00000111879	FAM184A	0.760535	0.929511	1.07135		ENSG00000023041	ZDHHC6	0.767391	0.937783	0.95096		ENSG00000084734	GCKR	0.468135	0.594916	0.683446		ENSG00000119703	ZC2HC1C	0.618648	0.786153	1.0733		ENSG00000197769	MAP1LC3C	0.547329	0.695557	1.28024		ENSG00000141965	FEM1A	0.671001	0.852723	0.988093		ENSG00000008838	MED24	0.6415	0.81515	1.01076
ENSG00000092841	MYL6	0.675061	0.888995	0.948103		ENSG00000204644	ZFP57	0.571339	0.752351	0.739204		ENSG00000170949	ZNF160	0.575192	0.757476	1.13688		ENSG00000179938	GOLGA8J	0.685552	0.902809	0.79523		ENSG00000177054	ZDHHC13	0.698637	0.919901	1.07028		ENSG00000114209	PDCD10	0.355766	0.487127	1.03379		ENSG00000256892	MTRNR2L7	0.532628	0.729293	1.32033		ENSG00000060237	WNK1	0.440982	0.603808	1.0126		ENSG00000117281	CD160	0.585579	0.801767	0.78523		ENSG00000179817	MRGPRX4	0.543712	0.744463	0.732929
ENSG00000162494	LRRC38	0.929164	0.981258	0.948035		ENSG00000102104	RS1	0.901925	0.952646	0.927487		ENSG00000170091	NSG2	0.90652	0.957473	0.945086		ENSG00000169031	COL4A3	0.93019	0.9825	0.966544		ENSG00000111981	ULBP1	0.934655	0.987131	1.04752		ENSG00000083067	TRPM3	0.782876	0.859756	0.879076		ENSG00000204406	MBD5	0.854232	0.938115	0.994152		ENSG00000100312	ACR	0.820562	0.901143	1.11263		ENSG00000143578	CREB3L4	0.864391	0.949276	0.992347		ENSG00000092421	SEMA6A	0.850965	0.934262	0.970719
ENSG00000066422	ZBTB11	0.681314	0.891708	0.948031		ENSG00000162627	SNX7	0.580886	0.760266	1.08169		ENSG00000155307	SAMSN1	0.584369	0.764825	1.60612		ENSG00000150347	ARID5B	0.691781	0.905342	0.882196		ENSG00000138111	MFSD13A	0.704166	0.921614	0.890783		ENSG00000111361	EIF2B1	0.364422	0.495909	1.01912		ENSG00000095932	SMIM24	0.538451	0.732677	1.27041		ENSG00000109738	GLRB	0.449016	0.611004	1.05291		ENSG00000163161	ERCC3	0.591007	0.804188	1.01322		ENSG00000134086	VHL	0.551477	0.750454	0.982828
ENSG00000155100	OTUD6B	0.760458	0.923571	0.947974		ENSG00000140598	EFL1	0.677229	0.822462	0.928792		ENSG00000167588	GPD1	0.685143	0.832101	0.810651		ENSG00000134058	CDK7	0.768505	0.933283	0.959998		ENSG00000157111	TMEM171	0.774021	0.940042	1.13209		ENSG00000167840	ZNF232	0.479277	0.605206	0.949967		ENSG00000179168	GGN	0.626064	0.79045	0.89625		ENSG00000143199	ADCY10	0.555775	0.701713	0.855815		ENSG00000106537	TSPAN13	0.679211	0.857624	1.01992		ENSG00000134376	CRB1	0.648101	0.818343	0.816022
ENSG00000173207	CKS1B	0.822789	0.948518	0.947936		ENSG00000172613	RAD9A	0.756923	0.872685	1.08266		ENSG00000036828	CASR	0.761521	0.877908	0.861741		ENSG00000157111	TMEM171	0.825394	0.951633	0.905378		ENSG00000160818	GPATCH4	0.833631	0.961106	1.04888		ENSG00000106624	AEBP1	0.583281	0.699207	1.30854		ENSG00000196357	ZNF565	0.70856	0.849438	1.02444		ENSG00000120256	LRP11	0.639005	0.766055	1.01233		ENSG00000072858	SIDT1	0.746698	0.89516	0.894058		ENSG00000118094	TREH	0.705533	0.84576	1.13435
ENSG00000174996	KLC2	0.809306	0.943116	0.947842		ENSG00000204435	CSNK2B	0.740028	0.862247	0.810224		ENSG00000105583	WDR83OS	0.744051	0.867086	1.13354		ENSG00000188322	SBK1	0.812807	0.946943	0.895896		ENSG00000188993	LRRC66	0.820489	0.956182	0.937305		ENSG00000139637	C12orf10	0.562236	0.681252	1.01684		ENSG00000124593		0.691885	0.838346	1.04644		ENSG00000230257	NFE4	0.621296	0.752814	1.28024		ENSG00000198382	UVRAG	0.733499	0.888769	0.989351		ENSG00000105968	H2AFV	0.692849	0.839515	1.00807
ENSG00000188234	AGAP4	0.686632	0.893609	0.947736		ENSG00000204147	ASAH2B	0.589634	0.767393	1.10544		ENSG00000186847	KRT14	0.590425	0.768422	1.10193		ENSG00000278662	GOLGA6L10	0.698232	0.908213	1.18007		ENSG00000058673	ZC3H11A	0.70905	0.922809	0.827994		ENSG00000148572	NRBF2	0.371835	0.503145	1.04377		ENSG00000087152	ATXN7L3	0.544505	0.736816	0.986007		ENSG00000167394	ZNF668	0.456312	0.617475	1.0333		ENSG00000188828	GLRA4	0.596574	0.807106	0.796688		ENSG00000135111	TBX3	0.558292	0.755472	0.974807
ENSG00000117475	BLZF1	0.757309	0.922241	0.947722		ENSG00000198393	ZNF26	0.673279	0.820066	0.945535		ENSG00000204356	NELFE	0.682438	0.83121	1.10891		ENSG00000101082	SLA2	0.764526	0.931158	0.903527		ENSG00000085832	EPS15	0.771083	0.939124	1.02855		ENSG00000131375	CAPN7	0.474766	0.60125	1.02012		ENSG00000108039	XPNPEP1	0.622204	0.787968	0.988521		ENSG00000153086	ACMSD	0.55202	0.699086	0.93888		ENSG00000165113	GKAP1	0.675898	0.855966	1.04564		ENSG00000167182	SP2	0.644789	0.816551	0.98397
ENSG00000177595	PIDD1	0.828007	0.950048	0.947712		ENSG00000055332	EIF2AK2	0.765103	0.877949	1.04595		ENSG00000079974	RABL2B	0.768891	0.882287	1.06046		ENSG00000139645	ANKRD52	0.830627	0.9531	1.03663		ENSG00000119720	NRDE2	0.839146	0.962888	0.970234		ENSG00000102078	SLC25A14	0.594077	0.708784	0.973514		ENSG00000185008	ROBO2	0.716925	0.855352	0.883256		ENSG00000187240	DYNC2H1	0.645287	0.769883	1.01252		ENSG00000197223	C1D	0.752743	0.898057	0.982828		ENSG00000065325	GLP2R	0.711847	0.849294	1.21232
ENSG00000122642	FKBP9	0.697763	0.897981	0.947675		ENSG00000273706	LHX1	0.603871	0.777148	0.786705		ENSG00000124496	TRERF1	0.604425	0.777861	0.93777		ENSG00000135407	AVIL	0.708052	0.911051	0.877703		ENSG00000169087	HSPBAP1	0.719348	0.925617	1.04971		ENSG00000276368	HIST1H2AJ	0.389019	0.520538	0.614401		ENSG00000163833	FBXO40	0.557902	0.74647	0.769479		ENSG00000121210	TMEM131L	0.472852	0.632713	1.01795		ENSG00000181163	NPM1	0.608481	0.814195	0.991703		ENSG00000187231	SESTD1	0.574333	0.768489	0.98186
ENSG00000119396	RAB14	0.669585	0.886572	0.947655		ENSG00000213988	ZNF90	0.565046	0.748121	0.812731		ENSG00000127585	FBXL16	0.568554	0.752804	0.915716		ENSG00000106636	YKT6	0.679532	0.899703	0.939688		ENSG00000173545	ZNF622	0.693479	0.918138	1.08074		ENSG00000099617	EFNA2	0.346675	0.47726	1.57953		ENSG00000159516	SPRR2G	0.526119	0.724296	1.3178		ENSG00000132801	ZSWIM3	0.433754	0.597139	1.05145		ENSG00000257704	INAFM1	0.579328	0.797548	1.04286		ENSG00000119321	FKBP15	0.537698	0.740123	1.02007
ENSG00000092208	GEMIN2	0.822264	0.948463	0.947628		ENSG00000072736	NFATC3	0.7557	0.871731	1.04365		ENSG00000102910	LONP2	0.760707	0.877506	1.02593		ENSG00000049656	CLPTM1L	0.824606	0.951217	1.03074		ENSG00000171503	ETFDH	0.833305	0.961106	0.96595		ENSG00000115364	MRPL19	0.582345	0.698422	0.989309		ENSG00000148346	LCN2	0.707256	0.848264	0.916542		ENSG00000063601	MTMR1	0.638529	0.765814	1.01243		ENSG00000166337	TAF10	0.746113	0.894805	0.982259		ENSG00000136935	GOLGA1	0.705286	0.845753	0.98697
ENSG00000140022	STON2	0.84545	0.956513	0.947562		ENSG00000059691	GATB	0.786137	0.889514	1.04816		ENSG00000056586	RC3H2	0.791097	0.895111	0.973938		ENSG00000126456	IRF3	0.848667	0.960221	0.969551		ENSG00000179271	GADD45GIP1	0.854349	0.966629	0.962921		ENSG00000113555	PCDH12	0.623582	0.733618	1.09187		ENSG00000189108	IL1RAPL2	0.739303	0.869717	0.913369		ENSG00000139865	TTC6	0.670483	0.788769	1.11025		ENSG00000145214	DGKQ	0.773486	0.9097	0.989765		ENSG00000111300	NAA25	0.73655	0.86652	0.993185
ENSG00000072071	ADGRL1	0.843271	0.956006	0.947556		ENSG00000113758	DBN1	0.783565	0.888448	1.06645		ENSG00000172301	COPRS	0.787762	0.893209	0.944445		ENSG00000084444	FAM234B	0.845501	0.958695	0.920827		ENSG00000170684	ZNF296	0.852025	0.966033	1.09289		ENSG00000179958	DCTPP1	0.618359	0.729002	1.01365		ENSG00000102048	ASB9	0.735797	0.867402	0.962896		ENSG00000171806	METTL18	0.667761	0.787213	1.02505		ENSG00000092607	TBX15	0.770412	0.908262	0.951803		ENSG00000188976	NOC2L	0.732025	0.863007	0.992015
ENSG00000142279	WTIP	0.779341	0.931963	0.947518		ENSG00000185955	C7orf61	0.700636	0.837911	1.24684		ENSG00000178809	TRIM73	0.705617	0.843835	1.08672		ENSG00000088448	ANKRD10	0.785989	0.939876	0.963309		ENSG00000277150	F8A3	0.791218	0.945561	1.13771		ENSG00000184178	SCFD2	0.506657	0.629968	0.980636		ENSG00000119760	SUPT7L	0.64759	0.805103	1.00978		ENSG00000243649	CFB	0.57749	0.718078	0.928376		ENSG00000068400	GRIPAP1	0.701592	0.872392	0.986659		ENSG00000242019	KIR3DL3	0.663304	0.82466	1.12702
ENSG00000103855	CD276	0.721724	0.909054	0.947486		ENSG00000168610	STAT3	0.630045	0.793621	0.926715		ENSG00000144134	RABL2A	0.637553	0.803111	1.12313		ENSG00000034713	GABARAPL2	0.729052	0.918369	1.06827		ENSG00000121207	LRAT	0.738758	0.930511	0.926799		ENSG00000145348	TBCK	0.4217	0.552287	0.970561		ENSG00000255423	EBLN2	0.579119	0.758366	1.05792		ENSG00000163833	FBXO40	0.503924	0.660003	0.741455		ENSG00000091651	ORC6	0.632847	0.828799	0.985234		ENSG00000163482	STK36	0.606991	0.794993	1.0295
ENSG00000160584	SIK3	0.613662	0.856468	0.947285		ENSG00000278677	HIST1H2AM	0.505897	0.706295	1.24464		ENSG00000254402	LRRC24	0.504407	0.704239	0.773923		ENSG00000076344	RGS11	0.631449	0.881608	0.718258		ENSG00000075303	SLC25A40	0.644568	0.899856	1.09326		ENSG00000140459	CYP11A1	0.276844	0.40188	0.609762		ENSG00000143107	FNDC7	0.468873	0.680605	0.723375		ENSG00000169213	RAB3B	0.362861	0.526745	1.42806		ENSG00000122557	HERPUD2	0.531685	0.771685	1.01368		ENSG00000170860	LSM3	0.477163	0.692672	0.982678
ENSG00000100429	HDAC10	0.898297	0.972423	0.947272		ENSG00000188505	NCCRP1	0.857882	0.928865	1.09809		ENSG00000134590	RTL8C	0.865252	0.9368	1.04255		ENSG00000215045	GRID2IP	0.902083	0.976691	0.93659		ENSG00000070087	PFN2	0.90085	0.975374	1.02725		ENSG00000085832	EPS15	0.715527	0.805514	0.991556		ENSG00000145700	ANKRD31	0.808808	0.910525	1.09789		ENSG00000132746	ALDH3B2	0.762774	0.858702	0.915423		ENSG00000214517	PPME1	0.82996	0.934337	1.00447		ENSG00000126756	UXT	0.813932	0.916294	0.992587
ENSG00000104218	CSPP1	0.600112	0.848926	0.947244		ENSG00000170468	RIOX1	0.490818	0.694318	1.25116		ENSG00000285238		0.489232	0.692074	0.689217		ENSG00000136830	FAM129B	0.618569	0.874992	1.08789		ENSG00000143379	SETDB1	0.632641	0.894881	1.0639		ENSG00000234409	CCDC188	0.261527	0.384659	1.29547		ENSG00000170100	ZNF778	0.454385	0.668319	0.958687		ENSG00000183077	AFMID	0.348295	0.512279	0.969453		ENSG00000159899	NPR2	0.52058	0.765679	1.07188		ENSG00000174485	DENND4A	0.46338	0.681548	0.979985
ENSG00000198225	FKBP1C	0.898997	0.972423	0.947194		ENSG00000171126	KCNG3	0.858761	0.929155	1.0856		ENSG00000134575	ACP2	0.865816	0.936825	0.955404		ENSG00000177599	ZNF491	0.902866	0.976865	1.06252		ENSG00000178952	TUFM	0.901761	0.975655	1.01925		ENSG00000285476		0.71736	0.807055	1.21646		ENSG00000111196	MAGOHB	0.810569	0.911826	1.00911		ENSG00000197479	PCDHB11	0.763461	0.85892	1.14456		ENSG00000205213	LGR4	0.83126	0.935179	1.00588		ENSG00000086991	NOX4	0.814918	0.916812	1.08123
ENSG00000099995	SF3A1	0.694279	0.897114	0.947152		ENSG00000171443	ZNF524	0.597724	0.772677	1.23737		ENSG00000087191	PSMC5	0.598935	0.774267	0.887365		ENSG00000137876	RSL24D1	0.703627	0.909396	0.890938		ENSG00000188375	H3F3C	0.715267	0.924686	1.11237		ENSG00000170509	HSD17B13	0.381186	0.512355	0.659357		ENSG00000123700	KCNJ2	0.551819	0.741727	0.757165		ENSG00000171475	WIPF2	0.46582	0.626095	1.01656		ENSG00000172073	TEX37	0.602511	0.809865	1.33819		ENSG00000204149	AGAP6	0.567771	0.763042	0.962906
ENSG00000100478	AP4S1	0.785621	0.934403	0.947131		ENSG00000066557	LRRC40	0.708684	0.842996	1.06504		ENSG00000088930	XRN2	0.712821	0.847917	0.959305		ENSG00000179886	TIGD5	0.791376	0.941361	0.93187		ENSG00000129158	SERGEF	0.795393	0.946138	1.0337		ENSG00000139914	FITM1	0.516681	0.639024	1.44816		ENSG00000146530	VWDE	0.657429	0.813099	0.978079		ENSG00000099940	SNAP29	0.584738	0.723195	0.986759		ENSG00000165887	ANKRD2	0.707986	0.875627	0.975827		ENSG00000134851	TMEM165	0.66867	0.826962	1.01488
ENSG00000164258	NDUFS4	0.694608	0.897114	0.947078		ENSG00000007202	KIAA0100	0.598173	0.772721	1.06646		ENSG00000100023	PPIL2	0.599725	0.77485	0.906502		ENSG00000184451	CCR10	0.703922	0.909396	1.20627		ENSG00000091436	MAP3K20	0.716213	0.925314	1.04027		ENSG00000197238	HIST1H4J	0.382428	0.513732	0.649685		ENSG00000196876	SCN8A	0.553145	0.743055	0.87968		ENSG00000007171	NOS2	0.466735	0.626963	0.741455		ENSG00000126970	ZC4H2	0.603363	0.810488	0.974897		ENSG00000111181	SLC6A12	0.568269	0.76338	1.40397
ENSG00000165525	NEMF	0.622663	0.861776	0.947014		ENSG00000177463	NR2C2	0.516149	0.714359	1.0616		ENSG00000148734	NPFFR1	0.513331	0.710407	0.722817		ENSG00000126106	TMEM53	0.638971	0.884302	1.12082		ENSG00000104611	SH2D4A	0.651192	0.901235	1.06295		ENSG00000186272	ZNF17	0.286699	0.412562	0.936071		ENSG00000109680	TBC1D19	0.478577	0.688676	1.03744		ENSG00000127884	ECHS1	0.376314	0.541519	0.977434		ENSG00000157368	IL34	0.539251	0.775936	1.36379		ENSG00000164187	LMBRD2	0.486013	0.699337	0.950457
ENSG00000108506	INTS2	0.66121	0.882997	0.946961		ENSG00000188517	COL25A1	0.556621	0.743326	0.816503		ENSG00000177663	IL17RA	0.558389	0.745688	0.938231		ENSG00000198825	INPP5F	0.671642	0.896694	1.05329		ENSG00000203791	EEF1AKMT2	0.684422	0.913912	1.23631		ENSG00000080371	RAB21	0.333585	0.463178	0.963476		ENSG00000077514	POLD3	0.516949	0.717777	1.01206		ENSG00000160460	SPTBN4	0.422443	0.586556	1.3274		ENSG00000143401	ANP32E	0.570918	0.792636	1.02592		ENSG00000104549	SQLE	0.52724	0.732065	1.01109
ENSG00000100593	ISM2	0.88975	0.969769	0.946926		ENSG00000154832	CXXC1	0.847763	0.92407	1.04469		ENSG00000096996	IL12RB1	0.854807	0.931749	1.08905		ENSG00000111348	ARHGDIB	0.894764	0.975145	0.967504		ENSG00000148053	NTRK2	0.894378	0.974882	1.06543		ENSG00000160683	CXCR5	0.69913	0.792337	1.11759		ENSG00000137976	DNASE2B	0.798222	0.904629	1.12906		ENSG00000107742	SPOCK2	0.746172	0.845651	1.08038		ENSG00000140598	EFL1	0.82163	0.931047	0.993717		ENSG00000171970	ZNF57	0.799834	0.906445	1.01427
ENSG00000136643	RPS6KC1	0.613474	0.856468	0.946898		ENSG00000138823	MTTP	0.505522	0.705991	0.645085		ENSG00000129675	ARHGEF6	0.503831	0.703629	1.33873		ENSG00000196199	MPHOSPH8	0.631167	0.881463	0.950523		ENSG00000068724	TTC7A	0.644448	0.899856	0.906391		ENSG00000175264	CHST1	0.276753	0.40183	1.60193		ENSG00000133226	SRRM1	0.468645	0.680495	0.984056		ENSG00000106624	AEBP1	0.36259	0.526498	0.61236		ENSG00000102158	MAGT1	0.531214	0.771348	1.02359		ENSG00000146433	TMEM181	0.476825	0.692373	1.01881
ENSG00000175216	CKAP5	0.510889	0.810477	0.946897		ENSG00000120662	MTRF1	0.379936	0.602652	1.109		ENSG00000005700	IBTK	0.377143	0.598302	0.879282		ENSG00000011083	SLC6A7	0.520489	0.824918	0.699592		ENSG00000187068	C3orf70	0.543492	0.862199	1.29421		ENSG00000278570	NR2E3	0.153039	0.252428	2.61545		ENSG00000170855	TRIAP1	0.336034	0.554242	1.02402		ENSG00000163382	NAXE	0.224809	0.370808	0.970031		ENSG00000168952	STXBP6	0.422431	0.696756	1.40617		ENSG00000169359	SLC33A1	0.352732	0.58181	1.06409
ENSG00000077235	GTF3C1	0.664565	0.884662	0.946841		ENSG00000092621	PHGDH	0.560199	0.745526	0.822319		ENSG00000131165	CHMP1A	0.562032	0.748171	0.887068		ENSG00000162783	IER5	0.674534	0.897474	0.943721		ENSG00000154654	NCAM2	0.687855	0.915664	1.31242		ENSG00000189091	SF3B3	0.339231	0.469523	1.01751		ENSG00000141497	ZMYND15	0.520748	0.720697	1.09554		ENSG00000235169	SMIM1	0.426269	0.58999	1.14389		ENSG00000167483	FAM129C	0.573916	0.794199	1.29453		ENSG00000106624	AEBP1	0.532	0.736331	0.729254
ENSG00000133704	IPO8	0.633688	0.867757	0.946727		ENSG00000173698	ADGRG2	0.527082	0.721985	0.88119		ENSG00000100345	MYH9	0.525986	0.720456	0.907299		ENSG00000143514	TP53BP2	0.648871	0.888842	1.04576		ENSG00000168872	DDX19A	0.660053	0.904149	1.16396		ENSG00000102786	INTS6	0.297742	0.424061	0.971494		ENSG00000170296	GABARAP	0.491173	0.699556	1.07122		ENSG00000163633	C4orf36	0.388154	0.552791	1.5424		ENSG00000150783	TEX12	0.547297	0.779438	1.34265		ENSG00000183691	NOG	0.49694	0.707667	1.16038
ENSG00000100290	BIK	0.837185	0.953635	0.946717		ENSG00000165182	CXorf58	0.776015	0.883917	1.11515		ENSG00000134070	IRAK2	0.778959	0.88731	0.920786		ENSG00000111671	SPSB2	0.840664	0.957545	0.933785		ENSG00000152413	HOMER1	0.846175	0.963875	1.02098		ENSG00000132646	PCNA	0.60908	0.721342	0.990085		ENSG00000092850	TEKT2	0.72861	0.862851	1.16561		ENSG00000157741	UBN2	0.659114	0.780625	1.01787		ENSG00000136098	NEK3	0.763895	0.904724	1.01029		ENSG00000155754	C2CD6	0.722829	0.856087	0.825643
ENSG00000054690	PLEKHH1	0.790867	0.936309	0.946706		ENSG00000108641	B9D1	0.716288	0.847985	1.08072		ENSG00000175348	TMEM9B	0.71947	0.851801	1.0472		ENSG00000091831	ESR1	0.796433	0.942846	1.0583		ENSG00000099974	DDTL	0.800743	0.947909	0.941036		ENSG00000172935	MRGPRF	0.525811	0.647257	0.791304		ENSG00000273749	CYFIP1	0.665366	0.819021	1.0073		ENSG00000198315	ZKSCAN8	0.592791	0.729675	0.983448		ENSG00000183569	SERHL2	0.714104	0.879005	1.21272		ENSG00000278129	ZNF8	0.674614	0.830428	1.01636
ENSG00000148925	BTBD10	0.682276	0.891854	0.946706		ENSG00000128872	TMOD2	0.583202	0.762184	0.908908		ENSG00000154582	ELOC	0.585715	0.765578	0.92059		ENSG00000119328	FAM206A	0.693255	0.906122	1.08805		ENSG00000143499	SMYD2	0.705227	0.921828	1.0816		ENSG00000124103	FAM209A	0.366909	0.498688	0.690192		ENSG00000143621	ILF2	0.539992	0.733935	0.989172		ENSG00000143552	NUP210L	0.450549	0.612368	1.45741		ENSG00000171509	RXFP1	0.592415	0.805153	1.29334		ENSG00000188981	MSANTD1	0.552781	0.75129	0.847665
ENSG00000156265	MAP3K7CL	0.874411	0.964707	0.946655		ENSG00000077522	ACTN2	0.825911	0.911369	1.12092		ENSG00000139865	TTC6	0.83188	0.917956	0.943007		ENSG00000102908	NFAT5	0.879545	0.970513	1.02		ENSG00000196646	ZNF136	0.881521	0.972308	1.03149		ENSG00000158815	FGF17	0.673112	0.772264	1.24127		ENSG00000132716	DCAF8	0.777981	0.892571	1.00611		ENSG00000171840	NINJ2	0.723158	0.829633	1.19176		ENSG00000151611	MMAA	0.804895	0.923407	0.986767		ENSG00000154310	TNIK	0.779969	0.894804	0.973152
ENSG00000157379	DHRS1	0.841872	0.955302	0.946505		ENSG00000054965	FAM168A	0.78249	0.88789	1.03459		ENSG00000189060	H1F0	0.786265	0.892212	1.09193		ENSG00000106948	AKNA	0.844819	0.958494	0.95748		ENSG00000133466	C1QTNF6	0.850908	0.965595	1.05697		ENSG00000172785	CBWD1	0.616961	0.72795	0.972092		ENSG00000105509	HAS1	0.733973	0.866003	1.17172		ENSG00000162910	MRPL55	0.666908	0.786843	1.01517		ENSG00000159685	CHCHD6	0.76973	0.907995	0.987271		ENSG00000278570	NR2E3	0.730554	0.861985	1.22023
ENSG00000186635	ARAP1	0.82493	0.948875	0.946426		ENSG00000149179	C11orf49	0.761829	0.876291	1.03673		ENSG00000136158	SPRY2	0.765048	0.880027	0.937005		ENSG00000267173		0.827834	0.952249	0.906741		ENSG00000003137	CYP26B1	0.836607	0.962238	1.08193		ENSG00000163811	WDR43	0.588805	0.704206	0.989671		ENSG00000126882	FAM78A	0.712422	0.852051	1.03982		ENSG00000110801	PSMD9	0.642161	0.768021	1.02039		ENSG00000179241	LDLRAD3	0.749226	0.895943	1.00828		ENSG00000135338	LCA5	0.708413	0.847157	0.975348
ENSG00000011009	LYPLA2	0.744879	0.917368	0.946321		ENSG00000186919	ZACN	0.65799	0.810532	0.759543		ENSG00000115685	PPP1R7	0.667918	0.822761	1.06623		ENSG00000130363	RSPH3	0.75248	0.926927	0.953157		ENSG00000175182	FAM131A	0.759334	0.935308	1.08198		ENSG00000197061	HIST1H4C	0.457618	0.586105	1.0922		ENSG00000166347	CYB5A	0.608233	0.778967	1.01257		ENSG00000203877	RIPPLY2	0.535728	0.686146	1.35059		ENSG00000132185	FCRLA	0.662045	0.847744	1.20633		ENSG00000134644	PUM1	0.632888	0.810525	1.00853
ENSG00000164611	PTTG1	0.739476	0.915344	0.946312		ENSG00000146904	EPHA1	0.651392	0.806471	0.875397		ENSG00000158201	ABHD3	0.661028	0.818413	1.07043		ENSG00000179115	FARSA	0.747095	0.924972	0.951867		ENSG00000075142	SRI	0.754879	0.934482	0.918374		ENSG00000183654	2018-03-11	0.449231	0.578288	1.40447		ENSG00000106031	HOXA13	0.600706	0.773238	1.3082		ENSG00000171953	ATPAF2	0.528669	0.680547	0.96853		ENSG00000140511	HAPLN3	0.655289	0.843543	0.924671		ENSG00000102699	PARP4	0.627926	0.807922	1.01018
ENSG00000184281	TSSC4	0.843572	0.956006	0.946304		ENSG00000013375	PGM3	0.784031	0.888477	1.0656		ENSG00000236699	ARHGEF38	0.788378	0.893455	1.10274		ENSG00000170310	STX8	0.846413	0.959226	1.02175		ENSG00000124532	MRS2	0.852735	0.96618	0.970285		ENSG00000159063	ALG8	0.619114	0.72951	0.989551		ENSG00000166165	CKB	0.736384	0.867637	0.976207		ENSG00000130755	GMFG	0.668265	0.787399	1.24119		ENSG00000104415	CCN4	0.771725	0.909333	0.955492		ENSG00000203942	C10orf62	0.733797	0.86454	0.84661
ENSG00000108599	AKAP10	0.581412	0.842168	0.946278		ENSG00000109906	ZBTB16	0.466621	0.675916	1.41187		ENSG00000083812	ZNF324	0.464337	0.67261	1.16826		ENSG00000005001	PRSS22	0.59767	0.865603	1.30204		ENSG00000151789	ZNF385D	0.612964	0.887901	1.19341		ENSG00000052850	ALX4	0.235649	0.354909	0.568317		ENSG00000170633	RNF34	0.429183	0.646388	1.01697		ENSG00000169203	NPIPB12	0.321043	0.48352	1.75992		ENSG00000173213	TUBB8P12	0.500368	0.753532	0.757676		ENSG00000226979	LTA	0.438124	0.659855	1.42092
ENSG00000143418	CERS2	0.629371	0.86585	0.946191		ENSG00000134900	TPP2	0.522343	0.718622	1.09116		ENSG00000092847	AGO1	0.521066	0.71709	1.09252		ENSG00000113719	ERGIC1	0.64452	0.886769	1.08837		ENSG00000170579	DLGAP1	0.656206	0.902917	1.09068		ENSG00000124172	ATP5F1E	0.291889	0.417656	0.972798		ENSG00000125319	C17orf53	0.48576	0.695038	0.971984		ENSG00000169762	TAPT1	0.382673	0.547558	1.03713		ENSG00000120910	PPP3CC	0.543498	0.77763	0.982836		ENSG00000173838	2018-03-10	0.49241	0.704577	0.716571
ENSG00000143514	TP53BP2	0.573734	0.838195	0.94617		ENSG00000166509	CLEC3A	0.45715	0.667847	0.656505		ENSG00000166153	DEPDC4	0.456271	0.666505	1.34778		ENSG00000101888	NXT2	0.590181	0.862261	1.26388		ENSG00000187010	RHD	0.605069	0.884011	0.771722		ENSG00000118496	FBXO30	0.227048	0.3449	1.05895		ENSG00000175550	DRAP1	0.420833	0.63927	0.980792		ENSG00000162592	CCDC27	0.310117	0.471086	1.59381		ENSG00000183513	COA5	0.493299	0.749217	1.02883		ENSG00000184708	EIF4ENIF1	0.429714	0.652718	0.977158
ENSG00000101474	APMAP	0.673497	0.888456	0.946165		ENSG00000141404	GNAL	0.568566	0.750238	1.14498		ENSG00000116898	MRPS15	0.572689	0.755695	0.880747		ENSG00000151502	VPS26B	0.683312	0.901537	0.956714		ENSG00000100324	TAB1	0.696778	0.919324	1.07065		ENSG00000225932	CTAGE4	0.351831	0.482707	1.69985		ENSG00000164120	HPGD	0.531001	0.72852	1.08436		ENSG00000115128	SF3B6	0.438091	0.601054	0.98465		ENSG00000100218	RSPH14	0.58377	0.800844	1.28064		ENSG00000154734	ADAMTS1	0.540739	0.741886	1.05559
ENSG00000180815	MAP3K15	0.919137	0.978488	0.946164		ENSG00000150394	CDH8	0.888822	0.946218	0.930426		ENSG00000162757	C1orf74	0.893071	0.950718	1.03624		ENSG00000183273	CCDC60	0.921599	0.981023	0.957293		ENSG00000156920	ADGRG4	0.92404	0.983634	0.950716		ENSG00000161551	ZNF577	0.759989	0.841212	0.962101		ENSG00000137824	RMDN3	0.840522	0.929979	1.00555		ENSG00000173928	SWSAP1	0.802026	0.887741	1.0249		ENSG00000160219	GAB3	0.852293	0.94338	0.981523		ENSG00000159433	STARD9	0.842018	0.932007	0.991715
ENSG00000166266	CUL5	0.627865	0.864921	0.946158		ENSG00000198246	SLC29A3	0.521571	0.718504	1.21112		ENSG00000100228	RAB36	0.519729	0.715966	0.817548		ENSG00000169976	SF3B5	0.643568	0.886564	1.07033		ENSG00000160392	C19orf47	0.655623	0.902904	0.865615		ENSG00000227507	LTB	0.291116	0.416969	1.17046		ENSG00000081386	ZNF510	0.484054	0.693316	1.02919		ENSG00000166136	NDUFB8	0.381444	0.546347	0.970806		ENSG00000166483	WEE1	0.542801	0.77746	0.985069		ENSG00000149547	EI24	0.491233	0.703599	0.989666
ENSG00000128335	APOL2	0.821023	0.947807	0.946077		ENSG00000164061	BSN	0.754838	0.871344	0.88484		ENSG00000104142	VPS18	0.75906	0.876276	0.909522		ENSG00000145041	DCAF1	0.8237	0.950784	0.975093		ENSG00000189060	H1F0	0.83228	0.960792	0.943571		ENSG00000213865	C8orf44	0.580871	0.697162	0.960948		ENSG00000133107	TRPC4	0.706343	0.847802	1.11777		ENSG00000143376	SNX27	0.637923	0.765693	0.988294		ENSG00000114742	WDR48	0.745091	0.894253	1.00798		ENSG00000173261	PLAC8L1	0.704318	0.845387	0.867166
ENSG00000084072	PPIE	0.722824	0.909578	0.946027		ENSG00000153922	CHD1	0.631503	0.794682	0.941611		ENSG00000114933	INO80D	0.639133	0.804363	0.954317		ENSG00000169758	TMEM266	0.730006	0.918729	0.879508		ENSG00000184489	PTP4A3	0.73979	0.930904	0.868561		ENSG00000115592	PRKAG3	0.422573	0.552948	0.691809		ENSG00000275895	U2AF1L5	0.579842	0.758738	0.754298		ENSG00000176428	VPS37D	0.504797	0.66052	0.696943		ENSG00000203943	SAMD13	0.634194	0.829808	0.880263		ENSG00000165801	ARHGEF40	0.608297	0.795889	0.975858
ENSG00000111860	CEP85L	0.600774	0.849138	0.946014		ENSG00000182534	MXRA7	0.491508	0.694774	0.899767		ENSG00000170734	POLH	0.48988	0.692472	1.13274		ENSG00000116882	HAO2	0.619304	0.875282	0.794745		ENSG00000176974	SHMT1	0.633371	0.895304	0.920015		ENSG00000123136	DDX39A	0.262278	0.385475	1.02735		ENSG00000143258	USP21	0.455344	0.669228	0.980092		ENSG00000130958	SLC35D2	0.349103	0.513023	1.04835		ENSG00000172137	CALB2	0.521424	0.766308	1.29417		ENSG00000111644	ACRBP	0.464311	0.682407	0.70279
ENSG00000166250	CLMP	0.715129	0.90559	0.946009		ENSG00000126107	HECTD3	0.623548	0.789618	0.912303		ENSG00000189376	C8orf76	0.630921	0.798954	1.08853		ENSG00000261739	GOLGA8S	0.72278	0.915251	0.837327		ENSG00000054938	CHRDL2	0.734066	0.929428	1.23993		ENSG00000107829	FBXW4	0.414904	0.546281	0.976005		ENSG00000196367	TRRAP	0.573498	0.755094	0.987096		ENSG00000049089	COL9A2	0.494199	0.650685	1.14128		ENSG00000198535	C2CD4A	0.626148	0.824415	1.25606		ENSG00000135253	KCP	0.598293	0.787687	0.932623
ENSG00000137656	BUD13	0.715923	0.906144	0.945968		ENSG00000165795	NDRG2	0.624116	0.78995	0.789652		ENSG00000165084	C8orf34	0.631241	0.799026	0.792785		ENSG00000214967	NPIPA7	0.723061	0.915251	0.916795		ENSG00000077238	IL4R	0.734356	0.929428	0.915506		ENSG00000115652	UXS1	0.41563	0.547008	0.979286		ENSG00000259823	LYPD8	0.573945	0.755305	1.31426		ENSG00000158714	SLAMF8	0.494492	0.650798	1.36992		ENSG00000093167	LRRFIP2	0.626883	0.825037	0.985569		ENSG00000084090	STARD7	0.599146	0.788532	1.00855
ENSG00000178974	FBXO34	0.650528	0.876327	0.945967		ENSG00000137860	SLC28A2	0.546632	0.736303	1.44912		ENSG00000128578	STRIP2	0.546042	0.735573	1.09935		ENSG00000107021	TBC1D13	0.66509	0.895867	1.1031		ENSG00000138669	PRKG2	0.676006	0.910648	1.08997		ENSG00000165185	KIAA1958	0.321913	0.45088	0.954185		ENSG00000273559	CWC25	0.508719	0.712395	1.01848		ENSG00000140718	FTO	0.410519	0.574983	1.01957		ENSG00000173200	PARP15	0.56299	0.78847	1.28064		ENSG00000135540	NHSL1	0.516005	0.722663	1.02634
ENSG00000141696	P3H4	0.819871	0.947419	0.945934		ENSG00000099377	HSD3B7	0.753601	0.870663	1.11094		ENSG00000102935	ZNF423	0.757224	0.874993	0.882103		ENSG00000115290	GRB14	0.822684	0.950528	0.94565		ENSG00000091622	PITPNM3	0.83107	0.960225	0.961527		ENSG00000260170		0.578786	0.695402	0.796161		ENSG00000142530	FAM71E1	0.70441	0.846337	1.05168		ENSG00000198088	NUP62CL	0.636255	0.764451	1.02462		ENSG00000166340	TPP1	0.744235	0.894116	1.00709		ENSG00000086589	RBM22	0.703166	0.844843	0.992746
ENSG00000162604	TM2D1	0.60993	0.853942	0.945932		ENSG00000182230	FAM153B	0.502415	0.703474	0.703764		ENSG00000145949	MYLK4	0.500274	0.700399	1.19972		ENSG00000188690	UROS	0.628322	0.87962	1.08443		ENSG00000115234	SNX17	0.642066	0.898966	0.912395		ENSG00000113456	RAD1	0.273308	0.397886	1.03296		ENSG00000173933	RBM4	0.4664	0.678993	0.971356		ENSG00000213995	NAXD	0.359052	0.522714	0.980269		ENSG00000234745	HLA-B	0.529198	0.770348	1.02575		ENSG00000136866	ZFP37	0.47424	0.690407	0.948259
ENSG00000132128	LRRC41	0.68479	0.892976	0.945923		ENSG00000187535	IFT140	0.585925	0.764147	1.13419		ENSG00000186222	BLOC1S4	0.588354	0.767296	0.826663		ENSG00000066827	ZFAT	0.696204	0.907969	1.05524		ENSG00000236279	CLEC2L	0.707222	0.92205	0.802677		ENSG00000214113	LYRM4	0.369955	0.501655	0.979222		ENSG00000166173	LARP6	0.5423	0.735309	0.976107		ENSG00000174348	PODN	0.453374	0.61476	0.736783		ENSG00000177752	YIPF7	0.59489	0.806579	0.720955		ENSG00000124593		0.555641	0.753444	0.922462
ENSG00000260287	TBC1D3G	0.911836	0.976293	0.945884		ENSG00000145040	UCN2	0.877669	0.939697	0.921047		ENSG00000100364	KIAA0930	0.882767	0.945038	0.969458		ENSG00000182621	PLCB1	0.914797	0.979292	0.969551		ENSG00000269405	NXF2	0.915289	0.979883	0.934237		ENSG00000107815	TWNK	0.744786	0.829118	1.00837		ENSG00000167701	GPT	0.828967	0.922831	0.937068		ENSG00000169989	TIGD4	0.787993	0.877203	0.942141		ENSG00000143702	CEP170	0.844662	0.940303	0.995425		ENSG00000130764	LRRC47	0.833749	0.928127	1.00454
ENSG00000104320	NBN	0.765058	0.924466	0.945871		ENSG00000100968	NFATC4	0.683607	0.82605	0.786176		ENSG00000196734	LCE1B	0.691345	0.835401	1.20229		ENSG00000132329	RAMP1	0.774747	0.936181	1.14385		ENSG00000125772	GPCPD1	0.779395	0.941781	1.04325		ENSG00000188807	TMEM201	0.4889	0.614245	1.02769		ENSG00000143416	SELENBP1	0.632944	0.795177	0.958077		ENSG00000204936	CD177	0.562015	0.706105	1.31344		ENSG00000167216	KATNAL2	0.686237	0.861983	1.03568		ENSG00000283199	C13orf46	0.652245	0.819469	0.901409
ENSG00000159527	PGLYRP3	0.919503	0.978526	0.945849		ENSG00000136319	TTC5	0.88988	0.946971	1.02277		ENSG00000179859	RNF227	0.89395	0.951341	0.9656		ENSG00000120156	TEK	0.921962	0.981023	0.959662		ENSG00000141452	RMC1	0.924376	0.983634	0.984018		ENSG00000215193	PEX26	0.760812	0.841826	0.992755		ENSG00000186007	LEMD1	0.840663	0.929979	1.04386		ENSG00000283683	MYOCOS	0.803355	0.888899	1.12263		ENSG00000119638	NEK9	0.852808	0.943618	1.00346		ENSG00000128463	EMC4	0.842504	0.932192	0.995381
ENSG00000100526	CDKN3	0.831245	0.950957	0.945817		ENSG00000280571		0.769928	0.880781	1.04503		ENSG00000171311	EXOSC1	0.773671	0.885052	0.943489		ENSG00000258539		0.834967	0.95505	0.934443		ENSG00000169021	UQCRFS1	0.841854	0.963093	1.03914		ENSG00000107821	KAZALD1	0.600694	0.714507	1.0347		ENSG00000113360	DROSHA	0.721659	0.858343	0.992773		ENSG00000162687	KCNT2	0.650805	0.773998	1.33516		ENSG00000132394	EEFSEC	0.757584	0.901123	1.00897		ENSG00000115919	KYNU	0.716743	0.852544	1.01036
ENSG00000076351	SLC46A1	0.81171	0.944275	0.945797		ENSG00000116819	TFAP2E	0.742875	0.864102	0.833732		ENSG00000064490	RFXANK	0.746617	0.868552	0.921659		ENSG00000151090	THRB	0.814625	0.947641	1.04907		ENSG00000057608	GDI2	0.822873	0.957235	0.977504		ENSG00000053372	MRTO4	0.565603	0.684118	1.01472		ENSG00000174628	IQCK	0.694248	0.839719	0.976789		ENSG00000172350	ABCG4	0.624081	0.754849	0.832284		ENSG00000138641	HERC3	0.735716	0.889787	1.01061		ENSG00000187098	MITF	0.694811	0.840367	1.05579
ENSG00000127952	STYXL1	0.772436	0.927971	0.945794		ENSG00000143418	CERS2	0.694164	0.834002	0.95637		ENSG00000269067	ZNF728	0.699741	0.840539	1.19769		ENSG00000161082	CELF5	0.78115	0.938395	1.12864		ENSG00000073605	GSDMB	0.785505	0.943743	1.07879		ENSG00000100142	POLR2F	0.499303	0.623722	0.978797		ENSG00000140612	SEC11A	0.640766	0.800435	0.990299		ENSG00000279956		0.570575	0.712754	1.26754		ENSG00000124102	PI3	0.69457	0.867545	0.97398		ENSG00000101489	CELF4	0.658329	0.822375	0.823064
ENSG00000013441	CLK1	0.729415	0.912615	0.945774		ENSG00000196924	FLNA	0.638967	0.799466	0.895563		ENSG00000103460	TOX3	0.647838	0.810515	1.34535		ENSG00000108883	EFTUD2	0.736893	0.921801	1.04776		ENSG00000010165	METTL13	0.744658	0.931732	0.943003		ENSG00000283154	IQCJ-SCHIP1	0.432323	0.562425	1.07367		ENSG00000130783	CCDC62	0.586921	0.763547	1.20294		ENSG00000198498	TMA16	0.512564	0.666796	1.02172		ENSG00000114841	DNAH1	0.641866	0.835027	1.03763		ENSG00000063180	CA11	0.615594	0.800818	0.938138
ENSG00000174891	RSRC1	0.677118	0.889763	0.945773		ENSG00000163694	RBM47	0.574103	0.754397	1.1547		ENSG00000204183	GDF5OS	0.579109	0.760975	0.739027		ENSG00000055070	SZRD1	0.688366	0.904518	0.944957		ENSG00000184517	ZFP1	0.701067	0.921204	0.933805		ENSG00000221968	FADS3	0.35957	0.491257	1.02816		ENSG00000151640	DPYSL4	0.535053	0.731001	0.771031		ENSG00000182004	SNRPE	0.443935	0.606529	1.0422		ENSG00000203814	HIST2H2BF	0.587339	0.802455	1.21125		ENSG00000234409	CCDC188	0.546558	0.746738	1.14127
ENSG00000080031	PTPRH	0.873883	0.964516	0.945765		ENSG00000138646	HERC5	0.825615	0.911196	0.890395		ENSG00000180628	PCGF5	0.831279	0.917493	1.03064		ENSG00000166925	TSC22D4	0.879178	0.970298	0.969861		ENSG00000204856	FAM216A	0.881283	0.972308	1.03119		ENSG00000181826	RELL1	0.672493	0.771724	0.976302		ENSG00000273611	ZNHIT3	0.777379	0.892094	0.992506		ENSG00000176108	CHMP6	0.722649	0.829287	0.985131		ENSG00000075407	ZNF37A	0.804588	0.923259	0.993558		ENSG00000133773	CCDC59	0.779277	0.894272	0.991141
ENSG00000101190	TCFL5	0.75318	0.92092	0.945541		ENSG00000136206	SPDYE1	0.667908	0.816626	0.788086		ENSG00000177051	FBXO46	0.677096	0.827921	0.933671		ENSG00000167550	RHEBL1	0.76	0.929292	1.20144		ENSG00000087253	LPCAT2	0.767154	0.937783	1.07199		ENSG00000166860	ZBTB39	0.467746	0.594663	1.03089		ENSG00000164691	TAGAP	0.61806	0.785762	1.3082		ENSG00000276234	TADA2A	0.546518	0.694808	0.97063		ENSG00000172728	FUT10	0.670795	0.852723	0.984139		ENSG00000258102	MAP1LC3B2	0.641198	0.81515	0.910625
ENSG00000112062	MAPK14	0.557175	0.832245	0.945446		ENSG00000183644	C11orf88	0.435713	0.65094	1.50171		ENSG00000127554	GFER	0.434018	0.648408	0.772932		ENSG00000150893	FREM2	0.570226	0.851632	0.748003		ENSG00000285458		0.587436	0.877579	1.14529		ENSG00000273398		0.204519	0.317684	0.77235		ENSG00000188095	MESP2	0.398168	0.618483	1.40903		ENSG00000186814	ZSCAN30	0.282732	0.439152	0.947525		ENSG00000152642	GPD1L	0.474524	0.736911	1.02091		ENSG00000038274	MAT2B	0.408645	0.634758	0.965792
ENSG00000140104	CLBA1	0.832964	0.952083	0.945412		ENSG00000166548	TK2	0.770831	0.881169	0.934578		ENSG00000121350	PYROXD1	0.774766	0.885673	1.06527		ENSG00000064989	CALCRL	0.835577	0.955095	1.09835		ENSG00000101004	NINL	0.843075	0.963399	1.08397		ENSG00000008128	CDK11A	0.603284	0.717045	0.950765		ENSG00000130669	PAK4	0.723217	0.859594	0.991882		ENSG00000121104	FAM117A	0.652436	0.775422	0.969646		ENSG00000101608	MYL12A	0.758339	0.901339	0.993938		ENSG00000133321	RARRES3	0.718008	0.853332	1.12323
ENSG00000114166	KAT2B	0.760077	0.923513	0.945383		ENSG00000156384	SFR1	0.675847	0.821181	0.906754		ENSG00000182511	FES	0.684681	0.831849	0.79137		ENSG00000054983	GALC	0.767673	0.932783	1.19504		ENSG00000180658	OR2A4	0.77364	0.939991	1.11098		ENSG00000114544	SLC41A3	0.478448	0.604403	0.981468		ENSG00000170231	FABP6	0.625355	0.790046	0.903595		ENSG00000276087		0.555194	0.701409	1.26584		ENSG00000198840	MT-ND3	0.678785	0.857547	0.985038		ENSG00000157637	SLC38A10	0.647463	0.817977	0.984459
ENSG00000121989	ACVR2A	0.700233	0.898515	0.945244		ENSG00000167741	GGT6	0.607533	0.779602	1.35751		ENSG00000161082	CELF5	0.609904	0.782644	0.790242		ENSG00000095139	ARCN1	0.710525	0.911765	0.944629		ENSG00000187535	IFT140	0.722061	0.926439	1.08705		ENSG00000218823	PAPOLB	0.394026	0.525713	0.661512		ENSG00000147099	HDAC8	0.560537	0.747875	0.981771		ENSG00000150893	FREM2	0.476521	0.63578	1.43413		ENSG00000107679	PLEKHA1	0.61157	0.815856	1.01961		ENSG00000166860	ZBTB39	0.577974	0.771005	1.02391
ENSG00000122729	ACO1	0.6649	0.884678	0.945208		ENSG00000165506	DNAAF2	0.560323	0.745526	0.880471		ENSG00000185246	PRPF39	0.563554	0.749728	1.08412		ENSG00000198513	ATL1	0.67465	0.897474	0.922757		ENSG00000119383	PTPA	0.688725	0.916479	0.921272		ENSG00000126970	ZC4H2	0.339761	0.47009	0.955309		ENSG00000147316	MCPH1	0.52127	0.721215	1.01436		ENSG00000184436	THAP7	0.426489	0.590076	0.966441		ENSG00000123572	NRK	0.574121	0.794299	1.31548		ENSG00000173638	SLC19A1	0.532266	0.736439	1.02108
ENSG00000174780	SRP72	0.730588	0.912878	0.945142		ENSG00000011009	LYPLA2	0.640785	0.800703	1.07957		ENSG00000124222	STX16	0.648979	0.810939	1.20059		ENSG00000153147	SMARCA5	0.738386	0.922595	0.947338		ENSG00000160741	CRTC2	0.745741	0.931852	0.917974		ENSG00000159516	SPRR2G	0.434217	0.564141	0.69665		ENSG00000172350	ABCG4	0.588647	0.764778	0.815367		ENSG00000187098	MITF	0.513316	0.666908	1.07847		ENSG00000178568	ERBB4	0.643397	0.835833	0.871635		ENSG00000145220	LYAR	0.616986	0.801597	0.987828
ENSG00000196081	ZNF724	0.86546	0.962573	0.945133		ENSG00000163141	BNIPL	0.813225	0.904427	0.925101		ENSG00000135686	KLHL36	0.819211	0.911064	1.03543		ENSG00000173338	KCNK7	0.868752	0.966206	0.908951		ENSG00000180964	TCEAL8	0.872287	0.970201	0.957482		ENSG00000172878	METAP1D	0.654751	0.757126	1.02483		ENSG00000137225	CAPN11	0.767058	0.886983	1.15303		ENSG00000001461	NIPAL3	0.70378	0.813864	1.00723		ENSG00000136002	ARHGEF4	0.793444	0.917495	0.991979		ENSG00000249115	HAUS5	0.766628	0.886534	1.01054
ENSG00000170525	PFKFB3	0.710427	0.903241	0.945121		ENSG00000096080	MRPS18A	0.618228	0.786045	0.870498		ENSG00000127884	ECHS1	0.623924	0.793288	1.09594		ENSG00000165949	IFI27	0.719481	0.914495	1.15097		ENSG00000143556	S100A7	0.73014	0.928336	0.806717		ENSG00000139613	SMARCC2	0.410299	0.542364	0.981837		ENSG00000049089	COL9A2	0.570243	0.753799	0.891025		ENSG00000168792	ABHD15	0.489086	0.646555	1.03179		ENSG00000137103	TMEM8B	0.621303	0.821257	1.02683		ENSG00000254999	BRK1	0.592509	0.783164	1.01084
ENSG00000196482	ESRRG	0.887309	0.968854	0.94507		ENSG00000163428	LRRC58	0.844233	0.921819	1.03691		ENSG00000103260	METRN	0.852163	0.930479	0.943845		ENSG00000112759	SLC29A1	0.892691	0.97455	0.966944		ENSG00000120910	PPP3CC	0.892369	0.974325	1.01398		ENSG00000185761	ADAMTSL5	0.695507	0.789599	0.977376		ENSG00000105255	FSD1	0.795647	0.9032	0.910954		ENSG00000162924	REL	0.74277	0.843253	1.01749		ENSG00000196267	ZNF836	0.819162	0.929945	1.02014		ENSG00000101986	ABCD1	0.797174	0.904996	1.02293
ENSG00000198837	DENND4B	0.781461	0.932591	0.945042		ENSG00000122034	GTF3A	0.70282	0.838862	1.05716		ENSG00000141295	SCRN2	0.708491	0.845631	1.11635		ENSG00000187010	RHD	0.787781	0.940269	0.875998		ENSG00000138071	ACTR2	0.792559	0.945561	1.0795		ENSG00000188958	UTS2B	0.510038	0.632952	0.763643		ENSG00000198556	ZNF789	0.650078	0.80674	0.978501		ENSG00000264230	ANXA8L1	0.580202	0.720025	1.02623		ENSG00000178934	LGALS7B	0.70423	0.873942	1.12632		ENSG00000103160	HSDL1	0.665663	0.82604	0.984071
ENSG00000120129	DUSP1	0.838787	0.95439	0.945036		ENSG00000108852	MPP2	0.777726	0.884961	1.16787		ENSG00000260097	SPDYE6	0.780664	0.888313	0.858893		ENSG00000133962	CATSPERB	0.841575	0.957569	0.959455		ENSG00000197121	PGAP1	0.847576	0.964345	1.02812		ENSG00000081148	IMPG2	0.610609	0.722415	1.14684		ENSG00000156599	ZDHHC5	0.730434	0.86416	0.993604		ENSG00000171121	KCNMB3	0.661582	0.782722	1.07478		ENSG00000204920	ZNF155	0.766535	0.906893	1.04261		ENSG00000127252	HRASLS	0.725068	0.857832	1.07908
ENSG00000106868	SUSD1	0.793536	0.937211	0.945013		ENSG00000117036	ETV3	0.719863	0.8502	0.954266		ENSG00000122126	OCRL	0.724334	0.85548	1.05018		ENSG00000168874	ATOH8	0.798846	0.943441	0.860075		ENSG00000166140	ZFYVE19	0.803529	0.948968	1.06216		ENSG00000285162		0.532819	0.654271	1.36226		ENSG00000181220	ZNF746	0.66913	0.821681	0.987919		ENSG00000170037	CNTROB	0.596419	0.732367	1.01847		ENSG00000178467	P4HTM	0.716754	0.880149	0.981774		ENSG00000205133	TRIQK	0.677487	0.831943	1.02684
ENSG00000159307	SCUBE1	0.91809	0.97817	0.944997		ENSG00000023892	DEF6	0.887629	0.945747	0.966758		ENSG00000131944	FAAP24	0.891553	0.949929	1.0571		ENSG00000156219	ART3	0.920695	0.980979	1.0551		ENSG00000163046	ANKRD30BL	0.922716	0.983133	1.02702		ENSG00000186352	ANKRD37	0.757664	0.839348	1.03204		ENSG00000137055	PLAA	0.839625	0.929979	1.0047		ENSG00000161911	TREML1	0.800406	0.886581	0.88932		ENSG00000144535	DIS3L2	0.851773	0.94338	0.994775		ENSG00000147684	NDUFB9	0.840986	0.931653	1.00457
ENSG00000088356	PDRG1	0.740677	0.915525	0.944981		ENSG00000185862	EVI2B	0.653779	0.808113	1.3104		ENSG00000122729	ACO1	0.662986	0.819448	1.05814		ENSG00000091622	PITPNM3	0.748722	0.925405	0.94394		ENSG00000158406	HIST1H4H	0.756156	0.934482	0.920336		ENSG00000144057	ST6GAL2	0.451773	0.580609	1.40752		ENSG00000166199	ALKBH3	0.603329	0.775324	0.983605		ENSG00000158008	EXTL1	0.531305	0.682765	0.735495		ENSG00000104901	DKKL1	0.657405	0.844832	1.19263		ENSG00000184619	KRBA2	0.629046	0.8084	1.2381
ENSG00000166451	CENPN	0.723343	0.909935	0.944904		ENSG00000169733	RFNG	0.632054	0.795097	1.15495		ENSG00000165156	ZHX1	0.639671	0.804705	1.31057		ENSG00000268279		0.73064	0.919143	1.18318		ENSG00000254995	STX16-NPEPL1	0.740077	0.930975	0.912679		ENSG00000198740	ZNF652	0.423523	0.553958	1.02832		ENSG00000240682	ISY1	0.580768	0.759614	1.02181		ENSG00000092200	RPGRIP1	0.505395	0.661046	0.729148		ENSG00000165259	HDX	0.634436	0.82983	1.04436		ENSG00000148337	CIZ1	0.608839	0.7963	0.990125
ENSG00000109016	DHRS7B	0.644565	0.873403	0.944846		ENSG00000086758	HUWE1	0.539406	0.730942	1.05556		ENSG00000174672	BRSK2	0.538214	0.729387	0.752941		ENSG00000105048	TNNT1	0.659105	0.89322	0.875655		ENSG00000065548	ZC3H15	0.671019	0.909161	1.06697		ENSG00000149577	SIDT2	0.312134	0.43981	0.966706		ENSG00000062582	MRPS24	0.502534	0.708044	1.09099		ENSG00000172139	SLC9C1	0.403623	0.568724	0.621322		ENSG00000197561	ELANE	0.556263	0.783773	0.757676		ENSG00000147138	GPR174	0.509863	0.718212	0.724614
ENSG00000186866	POFUT2	0.832583	0.952025	0.944771		ENSG00000243667	WDR92	0.770409	0.880959	1.06999		ENSG00000120725	SIL1	0.774337	0.885451	0.964419		ENSG00000177600	RPLP2	0.835257	0.95505	0.968003		ENSG00000125864	BFSP1	0.842698	0.963399	0.953781		ENSG00000132522	GPS2	0.602267	0.716053	1.05343		ENSG00000196975	ANXA4	0.722839	0.859404	1.0108		ENSG00000132259	CNGA4	0.651114	0.774128	0.852133		ENSG00000166526	ZNF3	0.758142	0.901296	0.99185		ENSG00000275379	HIST1H3I	0.717321	0.852844	1.19474
ENSG00000101126	ADNP	0.505737	0.807534	0.944756		ENSG00000137312	FLOT1	0.374505	0.598076	0.830879		ENSG00000063322	MED29	0.371307	0.592968	1.16054		ENSG00000025770	NCAPH2	0.51524	0.822765	1.25821		ENSG00000013374	NUB1	0.538289	0.859634	1.06335		ENSG00000204922	UQCC3	0.148391	0.246392	1.0467		ENSG00000173818	ENDOV	0.330263	0.548378	1.05834		ENSG00000186399	GOLGA8R	0.218294	0.362434	1.87688		ENSG00000102935	ZNF423	0.417842	0.69378	1.52358		ENSG00000100321	SYNGR1	0.345753	0.574052	0.801136
ENSG00000087448	KLHL42	0.718208	0.907359	0.944711		ENSG00000140015	KCNH5	0.626457	0.791444	0.837942		ENSG00000260916	CCPG1	0.633592	0.800347	1.19109		ENSG00000145907	G3BP1	0.725678	0.916765	0.948538		ENSG00000173320	STOX2	0.736272	0.930034	1.11563		ENSG00000077454	LRCH4	0.417818	0.548799	1.05757		ENSG00000257065		0.576389	0.757123	1.3082		ENSG00000185518	SV2B	0.498203	0.65442	0.7868		ENSG00000184619	KRBA2	0.629516	0.826909	1.23537		ENSG00000171148	TADA3	0.60261	0.791519	0.987347
ENSG00000078747	ITCH	0.534409	0.822306	0.944677		ENSG00000132334	PTPRE	0.409267	0.629747	1.10507		ENSG00000152556	PFKM	0.404115	0.621759	0.877149		ENSG00000065427	KARS	0.545839	0.839812	0.90874		ENSG00000104537	ANXA13	0.565537	0.8699	0.684848		ENSG00000175518	UBQLNL	0.178289	0.285236	2.07433		ENSG00000138639	ARHGAP24	0.366064	0.585651	1.06387		ENSG00000271425	NBPF10	0.252738	0.404345	0.879216		ENSG00000214376	VSTM5	0.447558	0.715964	1.31523		ENSG00000205922	ONECUT3	0.382619	0.612136	0.618608
ENSG00000122644	ARL4A	0.718136	0.907358	0.944676		ENSG00000154678	PDE1C	0.626187	0.791236	0.828401		ENSG00000237172	B3GNT9	0.633407	0.800347	0.848444		ENSG00000077312	SNRPA	0.725619	0.916765	0.948937		ENSG00000197142	ACSL5	0.736106	0.930034	0.828286		ENSG00000273983	HIST1H3G	0.417597	0.548632	1.27284		ENSG00000173261	PLAC8L1	0.57629	0.757106	1.20259		ENSG00000255524	NPIPB8	0.498064	0.654348	0.657114		ENSG00000106278	PTPRZ1	0.629391	0.826858	1.01435		ENSG00000275714	HIST1H3A	0.602355	0.791363	0.779601
ENSG00000156642	NPTN	0.56943	0.835661	0.944607		ENSG00000171320	ESCO2	0.451759	0.663004	1.21399		ENSG00000160145	KALRN	0.451444	0.662515	0.782692		ENSG00000197859	ADAMTSL2	0.585937	0.859971	1.33179		ENSG00000232070	TMEM253	0.601559	0.882765	0.743891		ENSG00000123427	EEF1AKMT3	0.221964	0.338717	0.948986		ENSG00000177663	IL17RA	0.416298	0.63527	1.02536		ENSG00000166455	C16orf46	0.303251	0.462761	0.558541		ENSG00000185674	LYG2	0.489468	0.746927	0.757676		ENSG00000160838	LRRC71	0.424937	0.648453	1.42092
ENSG00000134575	ACP2	0.833403	0.952199	0.944605		ENSG00000172493	AFF1	0.771546	0.881525	1.02835		ENSG00000002549	LAP3	0.775783	0.886365	1.04812		ENSG00000169071	ROR2	0.836805	0.956086	0.929885		ENSG00000111801	BTN3A3	0.84344	0.963399	0.950451		ENSG00000188316	ENO4	0.604254	0.717773	0.833684		ENSG00000254598	CSNK2A3	0.724723	0.86091	0.959025		ENSG00000010810	FYN	0.653392	0.776147	0.973212		ENSG00000121350	PYROXD1	0.759231	0.90192	1.0218		ENSG00000078804	TP53INP2	0.718659	0.853724	1.01868
ENSG00000083812	ZNF324	0.791338	0.936428	0.944481		ENSG00000163344	PMVK	0.71683	0.848279	1.09201		ENSG00000164081	TEX264	0.720339	0.852484	0.928704		ENSG00000103066	PLA2G15	0.796919	0.942846	1.08829		ENSG00000169592	INO80E	0.801043	0.947996	0.947196		ENSG00000242220	TCP10L	0.52746	0.649032	0.713494		ENSG00000109775	UFSP2	0.666287	0.819751	1.01836		ENSG00000157927	RADIL	0.593372	0.730136	0.741455		ENSG00000128564	VGF	0.714583	0.879284	0.979742		ENSG00000095564	BTAF1	0.675024	0.830607	0.989431
ENSG00000102554	KLF5	0.581373	0.842168	0.944409		ENSG00000143756	FBXO28	0.466069	0.675247	0.935768		ENSG00000162006	MSLNL	0.464187	0.672504	0.704743		ENSG00000005100	DHX33	0.597451	0.865595	1.14625		ENSG00000010932	FMO1	0.612941	0.887901	0.751099		ENSG00000162896	PIGR	0.235569	0.354851	0.533732		ENSG00000105058	FAM32A	0.428894	0.646078	0.98254		ENSG00000139629	GALNT6	0.320892	0.483385	0.962428		ENSG00000050327	ARHGEF5	0.500274	0.753532	1.02152		ENSG00000137207	YIPF3	0.438006	0.659755	1.01909
ENSG00000139433	GLTP	0.774515	0.929283	0.944393		ENSG00000010219	DYRK4	0.696627	0.835573	1.13161		ENSG00000164074	ABHD18	0.701189	0.841201	0.961		ENSG00000135587	SMPD2	0.782233	0.938395	1.11644		ENSG00000180801	ARSJ	0.787503	0.944647	1.04005		ENSG00000145103	ILDR1	0.500918	0.624894	1.36435		ENSG00000274641	HIST1H2BO	0.64268	0.801716	0.771445		ENSG00000126822	PLEKHG3	0.57234	0.713993	1.01356		ENSG00000165006	UBAP1	0.697646	0.870284	1.00917		ENSG00000186335	SLC36A2	0.659968	0.823309	0.829384
ENSG00000116954	RRAGC	0.824415	0.948742	0.94439		ENSG00000101310	SEC23B	0.760733	0.875468	0.968633		ENSG00000187792	ZNF70	0.764105	0.879411	0.891882		ENSG00000015676	NUDCD3	0.827272	0.951991	1.03733		ENSG00000162782	TDRD5	0.835681	0.961738	0.897745		ENSG00000145375	SPATA5	0.58681	0.702195	0.967477		ENSG00000167461	RAB8A	0.711738	0.851642	0.992171		ENSG00000120306	CYSTM1	0.64172	0.767808	1.01657		ENSG00000065615	CYB5R4	0.748917	0.895943	1.0138		ENSG00000141068	KSR1	0.708036	0.847157	1.02687
ENSG00000112237	CCNC	0.737774	0.915344	0.944385		ENSG00000126861	OMG	0.649319	0.805563	1.37002		ENSG00000182871	COL18A1	0.657921	0.816371	1.25327		ENSG00000114735	HEMK1	0.74502	0.924525	0.916283		ENSG00000224877	NDUFAF8	0.752826	0.93411	0.941119		ENSG00000198759	EGFL6	0.445374	0.574601	1.38961		ENSG00000103199	ZNF500	0.598115	0.771715	1.02711		ENSG00000196123	KIAA0895L	0.524474	0.6767	0.965617		ENSG00000138035	PNPT1	0.652686	0.841969	0.991774		ENSG00000204936	CD177	0.625144	0.806537	0.798953
ENSG00000145632	PLK2	0.769421	0.926513	0.944347		ENSG00000137285	TUBB2B	0.690109	0.831056	0.857238		ENSG00000146285	SCML4	0.695393	0.837477	1.21135		ENSG00000109501	WFS1	0.779137	0.93811	0.927602		ENSG00000139737	SLAIN1	0.783184	0.943206	1.21349		ENSG00000113583	C5orf15	0.495612	0.620593	0.96821		ENSG00000154822	PLCL2	0.638059	0.798961	0.881237		ENSG00000010704	HFE	0.567928	0.710998	0.975462		ENSG00000143621	ILF2	0.691203	0.865506	0.99296		ENSG00000215277	RNF212B	0.655736	0.821019	0.823458
ENSG00000147164	SNX12	0.684176	0.89276	0.944317		ENSG00000285000		0.585042	0.763456	1.11106		ENSG00000186088	GSAP	0.587586	0.766776	1.07092		ENSG00000159708	LRRC36	0.695191	0.907148	0.791529		ENSG00000279782	PPIAL4F	0.706709	0.92205	0.812919		ENSG00000018236	CNTN1	0.369615	0.501497	1.5486		ENSG00000174371	EXO1	0.541756	0.735001	1.01711		ENSG00000197892	KIF13B	0.452825	0.614397	0.979188		ENSG00000188783	PRELP	0.594038	0.805996	1.36882		ENSG00000103932	RPAP1	0.554887	0.752877	0.984697
ENSG00000161847	RAVER1	0.79005	0.935916	0.944218		ENSG00000171608	PIK3CD	0.715157	0.847226	1.09252		ENSG00000185022	MAFF	0.718746	0.851478	1.09444		ENSG00000087269	NOP14	0.795648	0.942536	1.04478		ENSG00000108309	RUNDC3A	0.800029	0.947771	1.1321		ENSG00000103227	LMF1	0.524277	0.645773	1.03613		ENSG00000184381	PLA2G6	0.664493	0.818433	0.970065		ENSG00000162782	TDRD5	0.590883	0.727815	1.30124		ENSG00000006606	CCL26	0.712857	0.878055	1.18965		ENSG00000142528	ZNF473	0.673478	0.829551	0.985787
ENSG00000198586	TLK1	0.504054	0.807259	0.94419		ENSG00000119927	GPAM	0.372021	0.595668	1.24146		ENSG00000100347	SAMM50	0.369551	0.591854	1.1795		ENSG00000152192	POU4F1	0.512938	0.821395	1.47752		ENSG00000178075	GRAMD1C	0.536657	0.859147	0.879498		ENSG00000111961	SASH1	0.146586	0.244092	0.953026		ENSG00000159079	C21orf59	0.32784	0.545913	0.967061		ENSG00000196358	NTNG2	0.216597	0.360673	1.93052		ENSG00000180035	ZNF48	0.416127	0.692762	0.96336		ENSG00000185008	ROBO2	0.343931	0.572675	0.647755
ENSG00000167182	SP2	0.702357	0.89983	0.944178		ENSG00000140854	KATNB1	0.609479	0.780787	0.882704		ENSG00000196220	SRGAP3	0.612741	0.784917	0.90398		ENSG00000106823	ECM2	0.712568	0.912911	1.12136		ENSG00000196247	ZNF107	0.723876	0.92734	0.953002		ENSG00000198858	R3HDM4	0.396696	0.528424	0.978542		ENSG00000150471	ADGRL3	0.562416	0.749076	1.09046		ENSG00000173486	FKBP2	0.479722	0.638989	1.02192		ENSG00000183682	BMP8A	0.613453	0.817126	1.29542		ENSG00000112584	FAM120B	0.579829	0.772367	1.01575
ENSG00000219481	NBPF1	0.610196	0.85415	0.944152		ENSG00000155363	MOV10	0.502984	0.704075	1.11639		ENSG00000283663		0.500396	0.700399	1.43974		ENSG00000126945	HNRNPH2	0.628399	0.87962	1.15506		ENSG00000140350	ANP32A	0.642513	0.899382	1.05416		ENSG00000065548	ZC3H15	0.274041	0.398842	0.973528		ENSG00000156304	SCAF4	0.466752	0.679213	1.01783		ENSG00000106772	PRUNE2	0.359687	0.523493	1.26622		ENSG00000165525	NEMF	0.529331	0.770395	1.01519		ENSG00000143507	DUSP10	0.474661	0.690827	0.914366
ENSG00000081087	OSTM1	0.638316	0.870312	0.944122		ENSG00000158156	XKR8	0.532587	0.726259	0.836488		ENSG00000181378	CFAP65	0.531471	0.724737	1.35941		ENSG00000130653	PNPLA7	0.653528	0.891179	0.852047		ENSG00000164743	C8orf48	0.664847	0.906615	1.24353		ENSG00000173928	SWSAP1	0.303014	0.429577	1.10768		ENSG00000145777	TSLP	0.496051	0.70328	1.16827		ENSG00000166946	CCNDBP1	0.394757	0.559696	1.02414		ENSG00000187151	ANGPTL5	0.550966	0.781098	1.29417		ENSG00000134259	NGF	0.502342	0.712145	1.18577
ENSG00000173581	CCDC106	0.886336	0.968352	0.944117		ENSG00000173068	BNC2	0.843333	0.921336	0.883244		ENSG00000123349	PFDN5	0.851063	0.929815	1.0392		ENSG00000132405	TBC1D14	0.892016	0.974518	0.981999		ENSG00000052802	MSMO1	0.891793	0.974303	1.02812		ENSG00000033100	CHPF2	0.694452	0.788826	1.00865		ENSG00000188312	CENPP	0.794699	0.902733	1.01319		ENSG00000122574	WIPF3	0.741434	0.842226	0.909338		ENSG00000164761	TNFRSF11B	0.818148	0.929369	0.922279		ENSG00000166188	ZNF319	0.796492	0.90471	1.01094
ENSG00000120686	UFM1	0.82593	0.949264	0.943965		ENSG00000049618	ARID1B	0.763226	0.877196	1.02598		ENSG00000074276	CDHR2	0.765959	0.880336	1.11114		ENSG00000156304	SCAF4	0.828652	0.95226	1.02569		ENSG00000166743	ACSM1	0.837514	0.962518	0.886792		ENSG00000196227	FAM217B	0.590182	0.705263	0.981411		ENSG00000179477	ALOX12B	0.714147	0.853375	0.914103		ENSG00000139737	SLAIN1	0.643658	0.768993	1.29269		ENSG00000188229	TUBB4B	0.750045	0.89621	0.992484		ENSG00000134283	PPHLN1	0.709537	0.847892	1.00673
ENSG00000100664	EIF5	0.641741	0.871319	0.943921		ENSG00000147481	SNTG1	0.537259	0.729444	0.766992		ENSG00000270617	URGCP-MRPS24	0.536163	0.72798	1.23284		ENSG00000173540	GMPPB	0.65754	0.892486	1.13256		ENSG00000166340	TPP1	0.668907	0.908215	0.858598		ENSG00000151151	IPMK	0.309685	0.437184	0.925065		ENSG00000176438	SYNE3	0.500792	0.706834	0.974808		ENSG00000108106	UBE2S	0.401344	0.56658	1.02434		ENSG00000134690	CDCA8	0.554821	0.783244	1.01485		ENSG00000147003	CLTRN	0.508351	0.717643	0.851117
ENSG00000109436	TBC1D9	0.635248	0.868369	0.943882		ENSG00000219073	CELA3B	0.529252	0.723475	0.728038		ENSG00000066336	SPI1	0.529343	0.723533	1.40793		ENSG00000177409	SAMD9L	0.650857	0.889668	0.81735		ENSG00000237452	BHMG1	0.662413	0.905503	0.784563		ENSG00000071051	NCK2	0.300416	0.426978	1.02987		ENSG00000182853	VMO1	0.493158	0.70087	1.16875		ENSG00000087076	HSD17B14	0.390974	0.555672	0.620641		ENSG00000085721	RRN3	0.548789	0.779989	1.01576		ENSG00000141428	C18orf21	0.499804	0.710367	0.972401
ENSG00000130402	ACTN4	0.670272	0.886721	0.943862		ENSG00000091536	MYO15A	0.565607	0.748312	0.779387		ENSG00000167711	SERPINF2	0.569562	0.753485	0.743804		ENSG00000148459	PDSS1	0.680419	0.90021	1.0659		ENSG00000180245	RRH	0.694215	0.918282	1.09987		ENSG00000120756	PLS1	0.347553	0.478091	1.03537		ENSG00000121769	FABP3	0.527267	0.725282	1.3082		ENSG00000077782	FGFR1	0.434784	0.598084	1.03752		ENSG00000243156	MICAL3	0.580235	0.798166	0.98244		ENSG00000237651	C2orf74	0.538207	0.740342	1.16669
ENSG00000102100	SLC35A2	0.76232	0.92393	0.943824		ENSG00000135070	ISCA1	0.678943	0.822983	0.936559		ENSG00000103549	RNF40	0.687268	0.833073	0.911191		ENSG00000169241	SLC50A1	0.770756	0.934274	0.935296		ENSG00000178795	GDPD4	0.776034	0.940654	1.15408		ENSG00000188931	CFAP126	0.483957	0.609897	0.712592		ENSG00000184009	ACTG1	0.627724	0.791129	0.990939		ENSG00000204361	NXPE2	0.557556	0.702697	1.27328		ENSG00000099992	TBC1D10A	0.681569	0.858973	1.02083		ENSG00000125895	TMEM74B	0.649871	0.818848	0.917034
ENSG00000105063	PPP6R1	0.814816	0.945107	0.943821		ENSG00000174791	RIN1	0.747645	0.867275	1.07225		ENSG00000167434	CA4	0.751863	0.872145	1.16048		ENSG00000138385	SSB	0.818408	0.949361	0.947103		ENSG00000126214	KLC1	0.826255	0.958345	0.961256		ENSG00000144619	CNTN4	0.571615	0.689425	0.80149		ENSG00000135749	PCNX2	0.699759	0.843968	0.989312		ENSG00000107984	DKK1	0.629093	0.758749	0.984214		ENSG00000184047	DIABLO	0.739115	0.891446	1.06282		ENSG00000121068	TBX2	0.698111	0.841954	0.976462
ENSG00000181915	ADO	0.818089	0.946935	0.943787		ENSG00000133460	SLC2A11	0.751622	0.869736	1.2049		ENSG00000168569	TMEM223	0.755091	0.873946	1.04682		ENSG00000196862	RGPD4	0.820753	0.949899	1.03512		ENSG00000276911		0.829438	0.96009	1.1362		ENSG00000188037	CLCN1	0.575567	0.692687	0.808947		ENSG00000109083	IFT20	0.702237	0.845146	1.01424		ENSG00000147231	CXorf57	0.633386	0.762237	0.95077		ENSG00000197555	SIPA1L1	0.742033	0.893045	0.991527		ENSG00000227877	MRLN	0.701135	0.843773	0.829384
ENSG00000147526	TACC1	0.68219	0.891854	0.943752		ENSG00000250366	TUNAR	0.582872	0.762105	1.38074		ENSG00000110651	CD81	0.585502	0.765578	1.09941		ENSG00000217930	PAM16	0.692887	0.905991	0.835949		ENSG00000206535	LNP1	0.705031	0.921816	0.882375		ENSG00000230797	YY2	0.36626	0.497935	0.885492		ENSG00000075702	WDR62	0.53949	0.733382	0.978184		ENSG00000251322	SHANK3	0.450308	0.612199	1.0383		ENSG00000134376	CRB1	0.59208	0.80494	1.24899		ENSG00000197153	HIST1H3J	0.552567	0.751221	0.725584
ENSG00000103067	ESRP2	0.805127	0.941738	0.943727		ENSG00000178974	FBXO34	0.734818	0.859527	0.95981		ENSG00000176909	MAMSTR	0.73912	0.864558	1.23149		ENSG00000101955	SRPX	0.809391	0.946562	1.06653		ENSG00000163807	KIAA1143	0.816161	0.954557	1.06737		ENSG00000135164	DMTF1	0.55415	0.673951	1.01588		ENSG00000139055	ERP27	0.685626	0.833851	1.22925		ENSG00000130303	BST2	0.614169	0.746946	0.944145		ENSG00000212719	C17orf51	0.730201	0.887797	1.01474		ENSG00000183971	NPW	0.688865	0.837684	1.12153
ENSG00000009830	POMT2	0.733837	0.9141	0.943711		ENSG00000180336	MEIOC	0.644387	0.802765	1.25024		ENSG00000255804	OR6J1	0.652087	0.812405	1.21404		ENSG00000173588	CEP83	0.741055	0.923113	1.05517		ENSG00000106571	GLI3	0.748365	0.932354	1.0609		ENSG00000125630	POLR1B	0.438537	0.568061	0.985136		ENSG00000175354	PTPN2	0.592899	0.767964	1.0105		ENSG00000108599	AKAP10	0.518121	0.671097	1.0191		ENSG00000086827	ZW10	0.646993	0.838086	1.01055		ENSG00000130787	HIP1R	0.6208	0.804116	0.982451
ENSG00000036549		0.52267	0.816251	0.9437		ENSG00000157379	DHRS1	0.395327	0.617421	1.24782		ENSG00000130175	PRKCSH	0.390803	0.610355	0.880956		ENSG00000184557	SOCS3	0.532183	0.831161	1.40678		ENSG00000112079	STK38	0.554582	0.866001	1.09014		ENSG00000198270	TMEM116	0.165563	0.26885	1.09171		ENSG00000125447	GGA3	0.351615	0.570969	0.970961		ENSG00000234776	C11orf94	0.240031	0.389773	1.68635		ENSG00000108771	DHX58	0.43665	0.708984	0.875811		ENSG00000163898	LIPH	0.367986	0.597555	0.769203
ENSG00000179869	ABCA13	0.869553	0.963257	0.9436		ENSG00000172939	OXSR1	0.819505	0.907815	0.975467		ENSG00000197037	ZSCAN25	0.824101	0.912907	0.965523		ENSG00000135968	GCC2	0.874513	0.968751	1.0296		ENSG00000283378		0.876505	0.970669	0.975163		ENSG00000070010	UFD1	0.663748	0.764488	0.987921		ENSG00000152763	WDR78	0.771563	0.888667	0.957312		ENSG00000242852	ZNF709	0.713561	0.821862	0.839682		ENSG00000091490	SEL1L3	0.798841	0.920085	1.00774		ENSG00000147912	FBXO10	0.773574	0.890984	0.955432
ENSG00000115163	CENPA	0.692745	0.897105	0.943575		ENSG00000105204	DYRK1B	0.595411	0.771057	0.835447		ENSG00000070882	OSBPL3	0.596056	0.771893	1.07523		ENSG00000025800	KPNA6	0.701976	0.90896	0.948093		ENSG00000166333	ILK	0.713811	0.924385	1.06754		ENSG00000198948	MFAP3L	0.378733	0.509906	1.06092		ENSG00000078399	HOXA9	0.550189	0.740772	0.978555		ENSG00000166411	IDH3A	0.463561	0.624164	1.0179		ENSG00000218823	PAPOLB	0.600851	0.808899	1.29417		ENSG00000119699	TGFB3	0.566123	0.762258	0.939646
ENSG00000204315	FKBPL	0.88965	0.969769	0.943519		ENSG00000164692	COL1A2	0.847723	0.92407	0.702635		ENSG00000149926	FAM57B	0.854723	0.931724	0.915573		ENSG00000260287	TBC1D3G	0.894664	0.975145	1.06928		ENSG00000154734	ADAMTS1	0.89424	0.974801	1.0644		ENSG00000103035	PSMD7	0.699116	0.792337	0.991792		ENSG00000101115	SALL4	0.798111	0.90458	1.04901		ENSG00000166813	KIF7	0.74608	0.845608	0.936393		ENSG00000054938	CHRDL2	0.821619	0.931047	1.12247		ENSG00000114423	CBLB	0.79967	0.906347	1.01636
ENSG00000184863	RBM33	0.524312	0.816941	0.943507		ENSG00000180776	ZDHHC20	0.396654	0.61815	1.13056		ENSG00000171617	ENC1	0.392214	0.611185	0.764498		ENSG00000104863	LIN7B	0.534716	0.833146	1.33217		ENSG00000148832	PAOX	0.556461	0.86695	1.32255		ENSG00000170946	DNAJC24	0.167168	0.270868	1.05223		ENSG00000160570	DEDD2	0.353785	0.573189	1.02725		ENSG00000214013	GANC	0.241504	0.391316	0.963487		ENSG00000112599	GUCA1B	0.438047	0.709781	0.878732		ENSG00000169035	KLK7	0.369883	0.599333	0.62922
ENSG00000255639		0.869203	0.963134	0.943458		ENSG00000126759	CFP	0.818931	0.907446	0.890088		ENSG00000079215	SLC1A3	0.82357	0.912587	1.04033		ENSG00000141577	CEP131	0.874206	0.96864	1.0381		ENSG00000162613	FUBP1	0.876216	0.970669	1.01731		ENSG00000162769	FLVCR1	0.663022	0.763877	0.984838		ENSG00000278615	C11orf98	0.771406	0.888606	1.08005		ENSG00000185614	FAM212A	0.712447	0.82082	1.02169		ENSG00000156983	BRPF1	0.798065	0.919462	1.00808		ENSG00000130147	SH3BP4	0.773396	0.890954	1.00955
ENSG00000136051	WASHC4	0.65655	0.880214	0.943382		ENSG00000162032	SPSB3	0.552034	0.740147	1.1891		ENSG00000139684	ESD	0.552341	0.740525	1.23283		ENSG00000143499	SMYD2	0.668891	0.896694	0.915104		ENSG00000073536	NLE1	0.681149	0.913053	0.892308		ENSG00000124532	MRS2	0.328086	0.457362	0.977084		ENSG00000115459	ELMOD3	0.513368	0.715557	1.02893		ENSG00000160111	CPAMD8	0.41702	0.58134	0.83972		ENSG00000168874	ATOH8	0.567015	0.790438	1.29963		ENSG00000152582	SPEF2	0.522227	0.728002	1.14117
ENSG00000119541	VPS4B	0.62889	0.865634	0.943374		ENSG00000177432	NAP1L5	0.522292	0.718622	0.776154		ENSG00000105204	DYRK1B	0.520632	0.716622	1.23146		ENSG00000113721	PDGFRB	0.644371	0.886769	1.29571		ENSG00000206560	ANKRD28	0.655967	0.902904	1.06728		ENSG00000163485	ADORA1	0.291746	0.417528	0.85991		ENSG00000089820	ARHGAP4	0.485603	0.694917	0.767633		ENSG00000142611	PRDM16	0.382524	0.547444	0.655146		ENSG00000147799	ARHGAP39	0.543397	0.77763	0.976538		ENSG00000107560	RAB11FIP2	0.492249	0.704476	1.03718
ENSG00000095139	ARCN1	0.702281	0.899809	0.943349		ENSG00000131779	PEX11B	0.609466	0.780787	1.13059		ENSG00000152582	SPEF2	0.61273	0.784917	1.25358		ENSG00000127585	FBXL16	0.712529	0.912911	1.0583		ENSG00000103507	BCKDK	0.723864	0.92734	0.907039		ENSG00000104859	CLASRP	0.396634	0.528385	0.975937		ENSG00000162599	NFIA	0.56203	0.748721	1.01598		ENSG00000077092	RARB	0.479709	0.638989	0.70558		ENSG00000112186	CAP2	0.61343	0.817126	0.978652		ENSG00000170786	SDR16C5	0.579756	0.772336	0.977179
ENSG00000131828	PDHA1	0.706775	0.901742	0.9433		ENSG00000160551	TAOK1	0.614361	0.783704	1.05875		ENSG00000165392	WRN	0.618443	0.789043	0.94413		ENSG00000132823	OSER1	0.715951	0.91324	1.05715		ENSG00000136928	GABBR2	0.727247	0.927834	0.868713		ENSG00000116748	AMPD1	0.40351	0.535275	1.38895		ENSG00000003989	SLC7A2	0.565631	0.750335	1.01559		ENSG00000125447	GGA3	0.484379	0.64255	0.978323		ENSG00000143473	KCNH1	0.617046	0.81846	1.24275		ENSG00000143653	SCCPDH	0.587038	0.778733	1.01577
ENSG00000148908	RGS10	0.714757	0.905296	0.943233		ENSG00000197019	SERTAD1	0.623429	0.789618	1.11683		ENSG00000124102	PI3	0.63054	0.798673	0.776601		ENSG00000093183	SEC22C	0.72248	0.915129	1.04289		ENSG00000101246	ARFRP1	0.733935	0.929428	0.899006		ENSG00000121075	TBX4	0.414612	0.546008	1.43517		ENSG00000256229	ZNF486	0.573424	0.755094	0.758778		ENSG00000162444	RBP7	0.494026	0.650578	0.726827		ENSG00000066185	ZMYND12	0.62599	0.824415	0.768736		ENSG00000242220	TCP10L	0.597933	0.787417	1.33497
ENSG00000141101	NOB1	0.740146	0.915477	0.943218		ENSG00000120784	ZFP30	0.651955	0.806717	1.05089		ENSG00000181625	SLX1B	0.661663	0.818665	0.794114		ENSG00000170624	SGCD	0.747689	0.925136	0.910021		ENSG00000100395	L3MBTL2	0.755336	0.934482	1.09751		ENSG00000184185	KCNJ12	0.450292	0.579321	0.817323		ENSG00000105550	FGF21	0.601749	0.774163	0.810351		ENSG00000143353	LYPLAL1	0.529262	0.68092	1.03011		ENSG00000107829	FBXW4	0.656339	0.84441	1.01343		ENSG00000151365	THRSP	0.628125	0.807922	1.22033
ENSG00000178217	SH2D4B	0.89135	0.970253	0.943189		ENSG00000090061	CCNK	0.850243	0.925396	1.02372		ENSG00000112715	VEGFA	0.856993	0.932787	0.966022		ENSG00000072401	UBE2D1	0.895876	0.975247	0.970368		ENSG00000059758	CDK17	0.895965	0.975182	0.985391		ENSG00000178028	DMAP1	0.701741	0.794224	0.985768		ENSG00000264187		0.800197	0.905702	0.870142		ENSG00000240694	PNMA2	0.749677	0.84852	0.92433		ENSG00000090263	MRPS33	0.823641	0.932177	1.00564		ENSG00000093009	CDC45	0.803273	0.909183	1.00747
ENSG00000143322	ABL2	0.495898	0.802375	0.943161		ENSG00000119616	FCF1	0.36282	0.58705	1.21012		ENSG00000162616	DNAJB4	0.360833	0.583835	1.59226		ENSG00000174963	ZIC4	0.504317	0.815979	1.46599		ENSG00000066583	ISOC1	0.52965	0.856986	1.144		ENSG00000165476	REEP3	0.139966	0.235432	0.927183		ENSG00000125107	CNOT1	0.319161	0.536877	1.02544		ENSG00000081154	PCNP	0.207725	0.349459	1.06029		ENSG00000130706	ADRM1	0.409248	0.688467	0.979852		ENSG00000165509	MAGEC3	0.335633	0.564639	0.61898
ENSG00000167065	DUSP18	0.759642	0.92334	0.943143		ENSG00000108950	FAM20A	0.67524	0.820749	1.28628		ENSG00000162604	TM2D1	0.684376	0.831849	1.04499		ENSG00000254692		0.767427	0.932783	1.07479		ENSG00000140368	PSTPIP1	0.773229	0.939913	1.12618		ENSG00000130226	DPP6	0.477759	0.603824	1.38895		ENSG00000149968	MMP3	0.624367	0.789115	0.769479		ENSG00000114480	GBE1	0.554769	0.701119	1.01444		ENSG00000179152	TCAIM	0.678426	0.857439	1.01432		ENSG00000277462	ZNF670	0.647011	0.817697	1.023
ENSG00000116809	ZBTB17	0.738959	0.915344	0.943134		ENSG00000005001	PRSS22	0.65034	0.805866	0.793981		ENSG00000132763	MMACHC	0.659286	0.816993	1.11128		ENSG00000106399	RPA3	0.746436	0.924866	1.12695		ENSG00000213585	VDAC1	0.754193	0.934482	0.939457		ENSG00000161649	CD300LG	0.448121	0.577353	1.37903		ENSG00000151240	DIP2C	0.600043	0.773085	1.10975		ENSG00000132465	JCHAIN	0.526819	0.678778	0.741455		ENSG00000215845	TSTD1	0.65393	0.842535	1.02811		ENSG00000100911	PSME2	0.626787	0.807581	1.01238
ENSG00000166343	MSS51	0.833088	0.952083	0.94311		ENSG00000163257	DCAF16	0.771292	0.881422	1.03809		ENSG00000177595	PIDD1	0.774998	0.885737	1.07174		ENSG00000166529	ZSCAN21	0.835762	0.955184	0.944181		ENSG00000171497	PPID	0.843125	0.963399	1.04411		ENSG00000163982	OTOP1	0.603794	0.717409	0.77757		ENSG00000108187	PBLD	0.723861	0.860164	0.948167		ENSG00000226761	TAS2R46	0.652707	0.775611	0.831007		ENSG00000154277	UCHL1	0.758893	0.901722	0.980895		ENSG00000172466	ZNF24	0.718129	0.853332	1.01338
ENSG00000183576	SETD3	0.540673	0.825802	0.943102		ENSG00000166579	NDEL1	0.415329	0.634356	1.08878		ENSG00000154059	IMPACT	0.40945	0.625377	1.18074		ENSG00000085998	POMGNT1	0.553341	0.84515	0.889702		ENSG00000185104	FAF1	0.571277	0.872451	1.06119		ENSG00000212124	TAS2R19	0.184534	0.293048	1.96997		ENSG00000006695	COX10	0.373782	0.593582	0.975649		ENSG00000197323	TRIM33	0.260056	0.41298	1.04449		ENSG00000115541	HSPE1	0.455918	0.7239	1.02021		ENSG00000151491	EPS8	0.388434	0.616744	0.959231
ENSG00000102172	SMS	0.730077	0.912679	0.943068		ENSG00000150787	PTS	0.639983	0.800164	1.0709		ENSG00000177628	GBA	0.648564	0.810866	1.12282		ENSG00000175221	MED16	0.737568	0.922065	1.10385		ENSG00000089723	OTUB2	0.745426	0.931852	0.863719		ENSG00000270011	ZNF559-ZNF177	0.43338	0.563335	1.38961		ENSG00000171161	ZNF672	0.587547	0.763792	1.01621		ENSG00000104808	DHDH	0.51307	0.666843	1.18507		ENSG00000124104	SNX21	0.642626	0.835392	0.982539		ENSG00000285458		0.616033	0.800818	1.24334
ENSG00000163995	ABLIM2	0.797369	0.938779	0.943044		ENSG00000137261	KIAA0319	0.724546	0.852905	0.873369		ENSG00000134072	CAMK1	0.729012	0.858265	1.19764		ENSG00000070367	EXOC5	0.80234	0.944655	0.960246		ENSG00000171813	PWWP2B	0.807229	0.950411	0.908809		ENSG00000179841	AKAP5	0.539907	0.660929	0.84031		ENSG00000284308	C2orf81	0.674664	0.825892	1.08791		ENSG00000268279		0.602515	0.737571	1.08925		ENSG00000112320	SOBP	0.720492	0.881933	1.11499		ENSG00000139746	RBM26	0.680091	0.832536	0.987386
ENSG00000145388	METTL14	0.645878	0.873842	0.942956		ENSG00000145569	FAM105A	0.540691	0.731621	0.699644		ENSG00000169439	SDC2	0.540381	0.731202	0.726216		ENSG00000265190	ANXA8	0.660375	0.89347	0.940011		ENSG00000150867	PIP4K2A	0.672001	0.909161	0.956004		ENSG00000108021	FAM208B	0.314997	0.443154	1.02634		ENSG00000183479	TREX2	0.503662	0.708598	0.845766		ENSG00000176619	LMNB2	0.405423	0.570256	0.985347		ENSG00000130592	LSP1	0.557582	0.784452	0.9538		ENSG00000127831	VIL1	0.511338	0.719359	0.719162
ENSG00000124209	RAB22A	0.618479	0.85961	0.942851		ENSG00000106484	MEST	0.510289	0.709238	0.873261		ENSG00000241794	SPRR2A	0.509313	0.707882	0.755927		ENSG00000205531	NAP1L4	0.635877	0.88379	1.04643		ENSG00000086848	ALG9	0.647873	0.900464	1.17776		ENSG00000176714	CCDC121	0.282436	0.408147	0.799907		ENSG00000177300	CLDN22	0.473266	0.683916	1.33274		ENSG00000143772	ITPKB	0.369176	0.533496	1.02216		ENSG00000178026	LRRC75B	0.535049	0.773194	0.943978		ENSG00000182687	GALR2	0.481043	0.695154	1.46524
ENSG00000111206	FOXM1	0.736004	0.91467	0.942757		ENSG00000096070	BRPF3	0.647089	0.804255	1.10431		ENSG00000140993	TIGD7	0.655605	0.814839	1.12105		ENSG00000204947	ZNF425	0.743133	0.923626	1.09175		ENSG00000133195	SLC39A11	0.751389	0.933865	0.955909		ENSG00000105723	GSK3A	0.441544	0.570591	1.0199		ENSG00000165171	METTL27	0.596335	0.770622	1.10504		ENSG00000176024	ZNF613	0.521401	0.673787	0.942429		ENSG00000169116	PARM1	0.650434	0.840532	0.842979		ENSG00000181781	ODF3L2	0.62312	0.805235	0.77286
ENSG00000172728	FUT10	0.64478	0.873414	0.942719		ENSG00000103145	HCFC1R1	0.539631	0.73098	1.19821		ENSG00000167393	PPP2R3B	0.539034	0.730171	1.22849		ENSG00000163166	IWS1	0.659676	0.89343	0.957438		ENSG00000164828	SUN1	0.671307	0.909161	0.95468		ENSG00000115084	SLC35F5	0.313172	0.441075	1.04863		ENSG00000179583	CIITA	0.502826	0.708164	0.880631		ENSG00000160695	VPS11	0.404072	0.569085	0.972875		ENSG00000112299	VNN1	0.556638	0.783855	0.96343		ENSG00000177370	TIMM22	0.510168	0.718528	1.02007
ENSG00000196072	BLOC1S2	0.787801	0.934898	0.94265		ENSG00000164308	ERAP2	0.712429	0.845453	1.06281		ENSG00000108349	CASC3	0.716419	0.850188	0.951564		ENSG00000196182	STK40	0.793651	0.941709	0.939764		ENSG00000198695	MT-ND6	0.797988	0.946881	0.935392		ENSG00000145331	TRMT10A	0.522106	0.644169	1.02834		ENSG00000185519	FAM131C	0.661053	0.815654	1.0915		ENSG00000132005	RFX1	0.588376	0.725979	0.983703		ENSG00000255501	CARD18	0.710805	0.877008	1.1948		ENSG00000177917	ARL6IP6	0.67172	0.828816	0.981356
ENSG00000268043	NBPF12	0.541621	0.826249	0.942583		ENSG00000057468	MSH4	0.416732	0.635793	1.23931		ENSG00000213889	PPM1N	0.410507	0.626242	1.29209		ENSG00000279073		0.554661	0.846054	0.820817		ENSG00000115504	EHBP1	0.572125	0.872869	0.919846		ENSG00000170248	PDCD6IP	0.185369	0.294027	0.965384		ENSG00000103222	ABCC1	0.375887	0.596262	0.972332		ENSG00000123095	BHLHE41	0.2608	0.413702	0.914814		ENSG00000138231	DBR1	0.456628	0.724275	1.02106		ENSG00000198722	UNC13B	0.389049	0.617107	0.979262
ENSG00000085871	MGST2	0.656793	0.880291	0.942495		ENSG00000196110	ZNF699	0.552595	0.740628	0.84771		ENSG00000136051	WASHC4	0.552972	0.741123	1.08052		ENSG00000183423	LRIT3	0.669178	0.896694	0.854923		ENSG00000172818	OVOL1	0.681497	0.913053	0.803273		ENSG00000170681	CAVIN4	0.328356	0.457577	0.810349		ENSG00000253293	HOXA10	0.513575	0.715687	0.982047		ENSG00000155275	TRMT44	0.417595	0.581934	0.967863		ENSG00000256646		0.567618	0.790997	1.28064		ENSG00000132718	SYT11	0.522599	0.728263	0.908465
ENSG00000156171	DRAM2	0.607798	0.852922	0.942417		ENSG00000139890	REM2	0.500214	0.702151	0.697717		ENSG00000127580	WDR24	0.497025	0.697674	0.729067		ENSG00000138315	OIT3	0.625589	0.878139	0.787742		ENSG00000283755	CPHXL	0.63986	0.898003	0.776313		ENSG00000165972	CCDC38	0.270309	0.394509	1.66193		ENSG00000138801	PAPSS1	0.463752	0.676809	1.01799		ENSG00000166272	WBP1L	0.356955	0.52092	1.02172		ENSG00000140505	CYP1A2	0.526995	0.769135	1.33331		ENSG00000159387	IRX6	0.471898	0.688694	1.42092
ENSG00000157450	RNF111	0.501888	0.805678	0.942395		ENSG00000143393	PI4KB	0.369801	0.593505	0.870713		ENSG00000213967	ZNF726	0.367745	0.590297	0.775556		ENSG00000150776	NKAPD1	0.511728	0.821378	1.09118		ENSG00000169826	CSGALNACT2	0.534823	0.858549	1.09704		ENSG00000167984	NLRC3	0.145079	0.242147	1.81373		ENSG00000063180	CA11	0.325947	0.54403	0.913077		ENSG00000157212	PAXIP1	0.214679	0.35827	0.969111		ENSG00000130024	PHF10	0.414683	0.692076	1.02496		ENSG00000099991	CABIN1	0.342525	0.571697	0.978366
ENSG00000138778	CENPE	0.791953	0.936481	0.942359		ENSG00000166337	TAF10	0.717811	0.848814	0.911785		ENSG00000119922	IFIT2	0.72184	0.853603	1.17728		ENSG00000162368	CMPK1	0.797467	0.942846	0.95876		ENSG00000105618	PRPF31	0.801916	0.948169	1.06369		ENSG00000182600	SNORC	0.53056	0.652279	0.941885		ENSG00000175203	DCTN2	0.667089	0.820201	0.990759		ENSG00000178662	CSRNP3	0.594667	0.731156	0.821738		ENSG00000143322	ABL2	0.715317	0.879498	1.00908		ENSG00000188219	POTEE	0.676403	0.831569	0.814925
ENSG00000077147	TM9SF3	0.588751	0.845083	0.942322		ENSG00000101342	TLDC2	0.475498	0.682687	0.664479		ENSG00000260869		0.473146	0.67931	1.30898		ENSG00000112237	CCNC	0.604878	0.868315	1.09237		ENSG00000133101	CCNA1	0.620881	0.891417	0.827723		ENSG00000255150	EID3	0.246407	0.367802	0.722699		ENSG00000137571	SLCO5A1	0.438016	0.653801	0.670249		ENSG00000167916	KRT24	0.332553	0.496427	0.674166		ENSG00000064763	FAR2	0.508713	0.759393	0.965211		ENSG00000166086	JAM3	0.446894	0.667112	1.16411
ENSG00000111615	KRR1	0.712319	0.90385	0.942304		ENSG00000108773	KAT2A	0.621353	0.788314	0.915702		ENSG00000234857	HNRNPUL2-BSCL2	0.627898	0.796731	1.25596		ENSG00000167333	TRIM68	0.721315	0.914946	1.09452		ENSG00000132405	TBC1D14	0.732446	0.929316	1.04737		ENSG00000160633	SAFB	0.412867	0.544661	1.02006		ENSG00000196406	SPANXD	0.571983	0.754577	1.31345		ENSG00000151729	SLC25A4	0.492356	0.649532	0.984354		ENSG00000053918	KCNQ1	0.623902	0.823114	1.31994		ENSG00000187778	MCRS1	0.596271	0.786658	0.987483
ENSG00000148248	SURF4	0.695108	0.897241	0.942304		ENSG00000140199	SLC12A6	0.599123	0.773345	1.06789		ENSG00000146414	SHPRH	0.601298	0.77598	1.0771		ENSG00000126952	NXF5	0.705048	0.910014	0.823251		ENSG00000129187	DCTD	0.717042	0.925474	1.08055		ENSG00000124440	HIF3A	0.383408	0.514564	0.618103		ENSG00000163874	ZC3H12A	0.554554	0.744256	0.985314		ENSG00000278588	HIST1H2BI	0.467856	0.627901	1.48035		ENSG00000116675	DNAJC6	0.60471	0.81157	1.01816		ENSG00000100813	ACIN1	0.56994	0.764842	0.98864
ENSG00000121775	TMEM39B	0.799755	0.939998	0.942301		ENSG00000280148		0.727265	0.854797	1.19939		ENSG00000078814	MYH7B	0.731821	0.860072	1.20885		ENSG00000143126	CELSR2	0.80449	0.945444	0.928657		ENSG00000168090	COPS6	0.809555	0.951427	0.959958		ENSG00000163110	PDLIM5	0.544043	0.664852	1.01394		ENSG00000089063	TMEM230	0.677921	0.828459	1.01048		ENSG00000182685	BRICD5	0.605974	0.74051	1.06764		ENSG00000095397	WHRN	0.722926	0.883458	0.962471		ENSG00000136932	TRMO	0.681855	0.833266	1.02235
ENSG00000142149	HUNK	0.862209	0.96154	0.94221		ENSG00000099954	CECR2	0.808345	0.901421	0.911282		ENSG00000145740	SLC30A5	0.815401	0.90934	0.970768		ENSG00000131686	CA6	0.864655	0.964257	1.10132		ENSG00000189190	ZNF600	0.869838	0.970035	0.967795		ENSG00000127948	POR	0.650061	0.753756	0.988989		ENSG00000061987	MON2	0.762864	0.884553	0.992743		ENSG00000196208	GREB1	0.698858	0.810187	1.04182		ENSG00000254206	NPIPB11	0.790536	0.916638	0.944654		ENSG00000186020	ZNF529	0.761992	0.883542	1.0157
ENSG00000185947	ZNF267	0.63411	0.867757	0.942186		ENSG00000143751	SDE2	0.528115	0.722667	1.0972		ENSG00000137338	PGBD1	0.527465	0.721766	0.882271		ENSG00000087302	RTRAF	0.649982	0.889477	1.08644		ENSG00000185862	EVI2B	0.660974	0.904519	0.809712		ENSG00000204217	BMPR2	0.298805	0.42515	0.953828		ENSG00000140323	DISP2	0.492117	0.700155	0.947493		ENSG00000165810	BTNL9	0.389396	0.554042	1.66649		ENSG00000156697	UTP14A	0.54786	0.779473	0.983866		ENSG00000213625	LEPROT	0.498226	0.708886	1.01906
ENSG00000091409	ITGA6	0.640412	0.871085	0.942159		ENSG00000206113	CFAP99	0.535972	0.728963	0.710458		ENSG00000163719	MTMR14	0.534681	0.727212	1.1327		ENSG00000113593	PPWD1	0.656378	0.892486	1.09087		ENSG00000105227	PRX	0.667576	0.90797	1.28331		ENSG00000133393	FOPNL	0.307001	0.434177	0.964404		ENSG00000172137	CALB2	0.498507	0.705013	1.31426		ENSG00000175877	TMEM270	0.398931	0.564188	0.664318		ENSG00000058804	NDC1	0.553525	0.782823	1.01491		ENSG00000101004	NINL	0.505826	0.715324	1.10235
ENSG00000155011	DKK2	0.81103	0.944065	0.942141		ENSG00000186889	TMEM17	0.742382	0.864102	0.88729		ENSG00000115204	MPV17	0.745698	0.868017	1.05414		ENSG00000099814	CEP170B	0.813691	0.947164	1.05468		ENSG00000254462	TMX2-CTNND1	0.822382	0.957159	0.891128		ENSG00000206199	ANKUB1	0.564361	0.683037	0.779726		ENSG00000143612	C1orf43	0.693196	0.838915	0.993716		ENSG00000174885	NLRP6	0.623362	0.754423	1.26769		ENSG00000182463	TSHZ2	0.735281	0.889787	0.963476		ENSG00000132953	XPO4	0.694293	0.840243	1.00981
ENSG00000186493	C5orf38	0.806266	0.94234	0.942135		ENSG00000187555	USP7	0.736662	0.860971	1.03353		ENSG00000183977	PP2D1	0.74017	0.865117	0.826788		ENSG00000268797		0.809954	0.946562	0.943608		ENSG00000164754	RAD21	0.816973	0.954879	0.966792		ENSG00000213793	ZNF888	0.555684	0.675293	0.977855		ENSG00000150527	CTAGE5	0.686597	0.834294	1.0124		ENSG00000068308	OTUD5	0.615514	0.748002	0.988381		ENSG00000147364	FBXO25	0.730637	0.887797	0.987893		ENSG00000196267	ZNF836	0.68951	0.837877	1.03608
ENSG00000197885	NKIRAS1	0.697195	0.897668	0.942065		ENSG00000130939	UBE4B	0.603385	0.776884	0.875903		ENSG00000132623	ANKEF1	0.603954	0.777551	0.906611		ENSG00000140022	STON2	0.707568	0.911051	0.900775		ENSG00000132646	PCNA	0.718965	0.925617	0.852303		ENSG00000066468	FGFR2	0.38809	0.51956	1.07624		ENSG00000284874		0.557048	0.745755	1.33274		ENSG00000066405	CLDN18	0.472113	0.632047	0.742951		ENSG00000241058	NSUN6	0.608022	0.813997	0.97557		ENSG00000112303	VNN2	0.573102	0.767216	0.738746
ENSG00000008324	SS18L2	0.773536	0.928354	0.942046		ENSG00000134243	SORT1	0.695832	0.835099	0.874806		ENSG00000105697	HAMP	0.700465	0.840702	0.841395		ENSG00000133740	E2F5	0.78189	0.938395	0.958515		ENSG00000189280	GJB5	0.786951	0.944504	1.07103		ENSG00000156050	FAM161B	0.50052	0.624596	0.920183		ENSG00000150672	DLG2	0.64206	0.801222	1.08919		ENSG00000155754	C2CD6	0.571919	0.713694	0.726827		ENSG00000154240	CEP112	0.696619	0.869306	1.01714		ENSG00000112110	MRPL18	0.659692	0.823171	0.991352
ENSG00000119707	RBM25	0.653596	0.878656	0.941991		ENSG00000157060	SHCBP1L	0.549362	0.738531	0.78087		ENSG00000054118	THRAP3	0.549055	0.738118	0.934227		ENSG00000160753	RUSC1	0.666553	0.896076	0.919915		ENSG00000178982	EIF3K	0.678302	0.91183	1.06376		ENSG00000242028	HYPK	0.324238	0.453206	1.16884		ENSG00000196151	WDSUB1	0.510761	0.713907	1.05272		ENSG00000081818	PCDHB4	0.414117	0.578835	0.782468		ENSG00000164164	OTUD4	0.56462	0.789133	1.01714		ENSG00000204681	GABBR1	0.519054	0.725432	0.973365
ENSG00000141293	SKAP1	0.848728	0.957122	0.941963		ENSG00000130653	PNPLA7	0.791768	0.892898	1.09829		ENSG00000129221	AIPL1	0.797003	0.898774	0.877929		ENSG00000112640	PPP2R5D	0.852274	0.96118	0.96225		ENSG00000196417	ZNF765	0.858728	0.968413	1.02631		ENSG00000120332	TNN	0.629721	0.738405	0.802813		ENSG00000154016	GRAP	0.7457	0.874343	1.1645		ENSG00000134516	DOCK2	0.676202	0.792908	0.797206		ENSG00000176927	EFCAB5	0.776616	0.91065	1.09018		ENSG00000107789	MINPP1	0.742574	0.870736	0.987441
ENSG00000160993	ALKBH4	0.848299	0.956928	0.941953		ENSG00000139344	AMDHD1	0.791051	0.892393	0.88313		ENSG00000092108	SCFD1	0.796578	0.898632	1.03361		ENSG00000128487	SPECC1	0.851993	0.961149	1.04977		ENSG00000112514	CUTA	0.858501	0.968412	1.02595		ENSG00000244411	KRTAP5-7	0.629245	0.738067	0.796578		ENSG00000183628	DGCR6	0.744993	0.873834	1.15697		ENSG00000171557	FGG	0.675809	0.792684	0.831503		ENSG00000242574	HLA-DMB	0.776007	0.91018	1.14655		ENSG00000164175	SLC45A2	0.742231	0.870593	1.21087
ENSG00000107771	CCSER2	0.61065	0.8543	0.941845		ENSG00000160888	IER2	0.503572	0.704506	1.16862		ENSG00000184203	PPP1R2	0.501144	0.701109	1.10362		ENSG00000128591	FLNC	0.629526	0.88068	1.30042		ENSG00000171126	KCNG3	0.643115	0.899664	1.22825		ENSG00000183207	RUVBL2	0.274662	0.399524	1.02423		ENSG00000112473	SLC39A7	0.467063	0.679213	0.982405		ENSG00000130182	ZSCAN10	0.360493	0.524374	1.54553		ENSG00000135597	REPS1	0.530007	0.77095	0.98199		ENSG00000112146	FBXO9	0.475244	0.691292	0.982251
ENSG00000183826	BTBD9	0.735615	0.914546	0.941793		ENSG00000089280	FUS	0.646219	0.80357	0.948938		ENSG00000222047	C10orf55	0.654844	0.814296	1.27078		ENSG00000177830	CHID1	0.74273	0.923428	1.09577		ENSG00000133250	ZNF414	0.751075	0.933865	0.907672		ENSG00000147896	IFNK	0.440966	0.570126	1.38961		ENSG00000130812	ANGPTL6	0.59574	0.770067	0.864771		ENSG00000037965	HOXC8	0.520481	0.672931	1.02319		ENSG00000131844	MCCC2	0.649492	0.839729	0.993046		ENSG00000183783	KCTD8	0.622506	0.80479	1.21489
ENSG00000104299	INTS9	0.543766	0.827565	0.94178		ENSG00000154764	WNT7A	0.419708	0.638783	0.709962		ENSG00000124608	AARS2	0.41316	0.628818	0.803833		ENSG00000114744	COMMD2	0.556107	0.84613	1.14786		ENSG00000181830	SLC35C1	0.573824	0.873078	0.869354		ENSG00000163116	STPG2	0.187265	0.296337	0.538867		ENSG00000163071	SPATA18	0.379596	0.600689	1.02582		ENSG00000198707	CEP290	0.262965	0.416127	1.03643		ENSG00000166341	DCHS1	0.458228	0.725119	0.905503		ENSG00000166257	SCN3B	0.391074	0.618852	0.816974
ENSG00000177238	TRIM72	0.923542	0.97972	0.941775		ENSG00000204071	TCEAL6	0.89492	0.949405	0.927261		ENSG00000035862	TIMP2	0.898972	0.953771	1.02205		ENSG00000166508	MCM7	0.925599	0.981702	0.986194		ENSG00000169629	RGPD8	0.928173	0.984777	0.988292		ENSG00000134160	TRPM1	0.769658	0.849041	1.14197		ENSG00000020426	MNAT1	0.845548	0.932633	1.00634		ENSG00000149781	FERMT3	0.810338	0.893917	0.907176		ENSG00000101162	TUBB1	0.858005	0.946444	0.905736		ENSG00000177879	AP3S1	0.846641	0.933829	1.00618
ENSG00000226174	TEX22	0.818786	0.947252	0.941754		ENSG00000147059	SPIN2A	0.751853	0.869736	1.20891		ENSG00000103994	ZNF106	0.755463	0.873973	1.04735		ENSG00000175606	TMEM70	0.821098	0.949928	1.07508		ENSG00000096060	FKBP5	0.829966	0.960187	1.07313		ENSG00000165283	STOML2	0.576529	0.693486	1.01345		ENSG00000154096	THY1	0.702664	0.84521	1.24598		ENSG00000275793	RIMBP3	0.634021	0.762642	0.776346		ENSG00000128872	TMOD2	0.742839	0.893535	1.01163		ENSG00000188501	LCTL	0.701677	0.84401	0.855563
ENSG00000135930	EIF4E2	0.665719	0.884902	0.94174		ENSG00000133265	HSPBP1	0.560894	0.745735	0.916839		ENSG00000162191	UBXN1	0.564015	0.749728	1.14819		ENSG00000166710	B2M	0.675023	0.897474	1.14067		ENSG00000198003	CCDC151	0.689583	0.916741	0.819202		ENSG00000177302	TOP3A	0.340628	0.470871	1.03191		ENSG00000115085	ZAP70	0.522265	0.721911	1.26715		ENSG00000169282	KCNAB1	0.428202	0.591908	0.699541		ENSG00000143627	PKLR	0.575343	0.795339	0.749304		ENSG00000233198	RNF224	0.533273	0.737135	1.39382
ENSG00000214967	NPIPA7	0.80254	0.940466	0.941734		ENSG00000151458	ANKRD50	0.732105	0.858148	0.955443		ENSG00000198598	MMP17	0.734791	0.861296	0.881627		ENSG00000148362	PAXX	0.80771	0.946562	0.933369		ENSG00000181610	MRPS23	0.813532	0.953565	1.04744		ENSG00000135913	USP37	0.550056	0.670374	1.02057		ENSG00000111058	ACSS3	0.682288	0.831527	1.22594		ENSG00000173530	TNFRSF10D	0.609766	0.743145	0.986564		ENSG00000255181	CCDC166	0.726439	0.885339	1.17953		ENSG00000113013	HSPA9	0.685751	0.835751	0.994702
ENSG00000180423	HARBI1	0.832746	0.952025	0.941708		ENSG00000089685	BIRC5	0.77076	0.881169	1.05395		ENSG00000104964	AES	0.774506	0.885509	1.03667		ENSG00000141985	SH3GL1	0.835328	0.95505	0.956985		ENSG00000196689	TRPV1	0.842987	0.963399	1.05695		ENSG00000165091	TMC1	0.603158	0.717003	0.796161		ENSG00000130177	CDC16	0.723055	0.859531	0.992863		ENSG00000152049	KCNE4	0.651788	0.774812	1.27344		ENSG00000241978	AKAP2	0.758188	0.901296	1.13087		ENSG00000111845	PAK1IP1	0.717589	0.853034	0.991103
ENSG00000160818	GPATCH4	0.789374	0.935408	0.941677		ENSG00000163596	ICA1L	0.714965	0.847175	0.938128		ENSG00000017797	RALBP1	0.718542	0.851425	1.05052		ENSG00000111142	METAP2	0.795314	0.942388	0.956664		ENSG00000186628	FSD2	0.799666	0.947595	1.11194		ENSG00000130649	CYP2E1	0.524019	0.64559	1.23076		ENSG00000033327	GAB2	0.663792	0.817876	0.969367		ENSG00000269713	NBPF9	0.59041	0.727461	0.979569		ENSG00000188243	COMMD6	0.712386	0.877742	1.01145		ENSG00000169612	FAM103A1	0.673228	0.829466	1.02723
ENSG00000183779	ZNF703	0.898054	0.972423	0.941641		ENSG00000131381	RBSN	0.857797	0.928865	0.974803		ENSG00000165186	PTCHD1	0.865116	0.936784	1.12359		ENSG00000121068	TBX2	0.90188	0.976643	0.943882		ENSG00000147481	SNTG1	0.900709	0.975374	0.95657		ENSG00000274290	HIST1H2BE	0.715347	0.805387	0.91006		ENSG00000214530	STARD10	0.808341	0.910129	0.992849		ENSG00000133863	TEX15	0.762707	0.858702	0.850668		ENSG00000150455	TIRAP	0.829765	0.934192	1.00878		ENSG00000147570	DNAJC5B	0.813781	0.916192	1.10202
ENSG00000226763	SRRM5	0.807452	0.942678	0.941571		ENSG00000145386	CCNA2	0.73765	0.861305	1.08103		ENSG00000163017	ACTG2	0.74141	0.865695	1.17552		ENSG00000132670	PTPRA	0.810743	0.946651	0.979846		ENSG00000162542	TMCO4	0.818505	0.955327	0.962177		ENSG00000101940	WDR13	0.558126	0.677551	0.986127		ENSG00000018610	CXorf56	0.688848	0.836235	1.01609		ENSG00000146070	PLA2G7	0.618059	0.750339	1.27328		ENSG00000283703	VSIG10L2	0.731554	0.888109	0.841617		ENSG00000102854	MSLN	0.690961	0.838765	1.03413
ENSG00000167210	LOXHD1	0.882342	0.967681	0.941532		ENSG00000142731	PLK4	0.837355	0.918427	1.05209		ENSG00000198553	KCNRG	0.84463	0.926405	0.891698		ENSG00000133812	SBF2	0.886744	0.972499	0.983786		ENSG00000169379	ARL13B	0.888081	0.973704	1.02498		ENSG00000164934	DCAF13	0.684901	0.78106	1.00663		ENSG00000171824	EXOSC10	0.78701	0.897504	1.00675		ENSG00000241322	CDRT1	0.732978	0.835838	0.913205		ENSG00000123610	TNFAIP6	0.812763	0.926784	0.922339		ENSG00000164603	BMT2	0.789329	0.900117	0.981767
ENSG00000117222	RBBP5	0.681589	0.891835	0.941508		ENSG00000138867	GUCD1	0.581279	0.760583	1.11358		ENSG00000169683	LRRC45	0.584704	0.765008	1.30494		ENSG00000136636	KCTD3	0.691912	0.905342	1.06099		ENSG00000251287	ALG1L2	0.704471	0.921682	0.860954		ENSG00000160087	UBE2J2	0.365047	0.49663	1.02487		ENSG00000183631	PRR32	0.538844	0.733072	0.772974		ENSG00000100219	XBP1	0.449277	0.611173	0.983121		ENSG00000165863	C10orf82	0.591185	0.80428	0.769431		ENSG00000164796	CSMD3	0.552028	0.751002	0.971363
ENSG00000142208	AKT1	0.629999	0.865917	0.941441		ENSG00000165272	AQP3	0.523432	0.719558	1.16384		ENSG00000278662	GOLGA6L10	0.522222	0.717895	1.32896		ENSG00000160856	FCRL3	0.645067	0.886769	0.803424		ENSG00000261794	GOLGA8H	0.657235	0.903479	0.781205		ENSG00000168016	TRANK1	0.292644	0.41828	0.937226		ENSG00000171863	RPS7	0.486527	0.69534	0.981372		ENSG00000164251	F2RL1	0.383648	0.548346	0.980357		ENSG00000172922	RNASEH2C	0.544424	0.778052	0.983108		ENSG00000133142	TCEAL4	0.493447	0.70529	0.982074
ENSG00000047932	GOPC	0.672842	0.888241	0.941397		ENSG00000145103	ILDR1	0.568028	0.749873	0.735279		ENSG00000285329		0.572279	0.755485	0.817159		ENSG00000177692	DNAJC28	0.682822	0.901415	1.27272		ENSG00000204160	ZDHHC18	0.69629	0.919195	0.91941		ENSG00000225528		0.351208	0.482063	0.639742		ENSG00000152592	DMP1	0.530323	0.727913	0.771031		ENSG00000167523	SPATA33	0.437465	0.600459	0.958224		ENSG00000143643	TTC13	0.58326	0.800573	1.0136		ENSG00000047346	FAM214A	0.540195	0.741464	1.03572
ENSG00000005844	ITGAL	0.905259	0.9736	0.941373		ENSG00000163166	IWS1	0.869719	0.935301	0.984076		ENSG00000105520	PLPPR2	0.876205	0.942257	1.04484		ENSG00000188483	IER5L	0.909782	0.978194	1.03135		ENSG00000173846	PLK3	0.909826	0.978509	1.03005		ENSG00000162526	TSSK3	0.732039	0.818546	1.10063		ENSG00000171443	ZNF524	0.820738	0.91777	1.00958		ENSG00000164185	ZNF474	0.777653	0.869403	1.06995		ENSG00000121440	PDZRN3	0.838785	0.937847	0.923533		ENSG00000162971	TYW5	0.826552	0.924268	0.988962
ENSG00000130226	DPP6	0.771882	0.927745	0.941323		ENSG00000176358	TAC4	0.693213	0.833152	1.24389		ENSG00000163785	RYK	0.699394	0.840539	0.960976		ENSG00000196418	ZNF124	0.7807	0.938301	1.03724		ENSG00000108506	INTS2	0.785257	0.943733	1.03494		ENSG00000105668	UPK1A	0.498547	0.623026	1.39072		ENSG00000107105	ELAVL2	0.640358	0.800213	1.02247		ENSG00000187634	SAMD11	0.570261	0.712644	0.892644		ENSG00000172014	ANKRD20A4	0.694248	0.867545	0.857091		ENSG00000146707	POMZP3	0.658008	0.822238	1.0364
ENSG00000066926	FECH	0.752513	0.920781	0.941312		ENSG00000196865	NHLRC2	0.667146	0.816204	1.07313		ENSG00000128573	FOXP2	0.676	0.827184	1.28122		ENSG00000176715	ACSF3	0.759481	0.929048	1.07492		ENSG00000152256	PDK1	0.766381	0.937715	0.960789		ENSG00000167910	CYP7A1	0.466633	0.593648	0.69665		ENSG00000180138	CSNK1A1L	0.61765	0.785727	0.789806		ENSG00000010319	SEMA3G	0.545645	0.694204	0.805522		ENSG00000017797	RALBP1	0.670119	0.852546	1.00788		ENSG00000177710	SLC35G5	0.640771	0.81515	1.24898
ENSG00000153250	RBMS1	0.52914	0.81943	0.941285		ENSG00000172432	GTPBP2	0.402837	0.623922	1.18278		ENSG00000178971	CTC1	0.397395	0.615493	1.42269		ENSG00000158435	CNOT11	0.54047	0.837091	1.11713		ENSG00000196678	ERI2	0.561446	0.869579	0.932973		ENSG00000215440	NPEPL1	0.17274	0.278173	1.07504		ENSG00000162897	FCAMR	0.360805	0.581025	1.5056		ENSG00000145247	OCIAD2	0.246346	0.396705	0.972601		ENSG00000142166	IFNAR1	0.443083	0.713522	1.02869		ENSG00000105523	FAM83E	0.375204	0.604213	0.876735
ENSG00000105677	TMEM147	0.728152	0.912143	0.941231		ENSG00000111412	C12orf49	0.6371	0.798405	1.08392		ENSG00000106462	EZH2	0.644415	0.807594	0.952291		ENSG00000136999	NOV	0.734303	0.920186	0.84873		ENSG00000120053	GOT1	0.743181	0.931382	1.05126		ENSG00000029725	RABEP1	0.429365	0.559503	0.983159		ENSG00000163995	ABLIM2	0.585131	0.762262	0.926306		ENSG00000162931	TRIM17	0.510539	0.665282	0.738488		ENSG00000171608	PIK3CD	0.640376	0.834272	1.0173		ENSG00000128829	EIF2AK4	0.613421	0.799347	1.00911
ENSG00000188033	ZNF490	0.793109	0.937077	0.941137		ENSG00000145850	TIMD4	0.718903	0.849464	0.85051		ENSG00000143858	SYT2	0.723988	0.855442	1.1523		ENSG00000105865	DUS4L	0.798045	0.942931	1.0533		ENSG00000173575	CHD2	0.803124	0.948853	0.977642		ENSG00000124228	DDX27	0.531314	0.652751	0.987745		ENSG00000108828	VAT1	0.668311	0.82106	1.00772		ENSG00000197980	LEKR1	0.595947	0.732157	1.13304		ENSG00000173726	TOMM20	0.71637	0.88004	0.989457		ENSG00000140285	FGF7	0.677035	0.831737	1.22033
ENSG00000089050	RBBP9	0.763036	0.92393	0.941008		ENSG00000284461		0.680537	0.824054	1.08211		ENSG00000146374	RSPO3	0.689127	0.834436	0.823746		ENSG00000122674	CCZ1	0.771995	0.934789	0.949189		ENSG00000157077	ZFYVE9	0.777224	0.941133	0.970524		ENSG00000105701	FKBP8	0.485791	0.611611	1.01387		ENSG00000111424	VDR	0.629231	0.792203	1.00982		ENSG00000183891	TTC32	0.558642	0.703331	1.03918		ENSG00000104731	KLHDC4	0.682736	0.859556	0.987239		ENSG00000198759	EGFL6	0.650475	0.818848	0.823064
ENSG00000002549	LAP3	0.711655	0.903815	0.940959		ENSG00000205629	LCMT1	0.620104	0.787635	1.0819		ENSG00000089847	ANKRD24	0.625533	0.79453	1.19306		ENSG00000204711	C9orf135	0.720256	0.914845	0.786202		ENSG00000140332	TLE3	0.731357	0.928944	0.941765		ENSG00000171044	XKR6	0.411529	0.543479	0.953304		ENSG00000198513	ATL1	0.570907	0.753958	1.0338		ENSG00000198885	ITPRIPL1	0.490563	0.647854	0.727629		ENSG00000102128	RAB40AL	0.622265	0.821783	1.2978		ENSG00000179859	RNF227	0.594282	0.784829	1.03341
ENSG00000270168		0.905074	0.973519	0.940941		ENSG00000124831	LRRFIP1	0.869495	0.935298	0.978079		ENSG00000163092	XIRP2	0.876017	0.942257	1.05445		ENSG00000021461	CYP3A43	0.909571	0.978194	0.946351		ENSG00000132823	OSER1	0.909379	0.97824	0.982354		ENSG00000185049	NELFA	0.731677	0.818355	1.0087		ENSG00000173992	CCS	0.820466	0.917662	0.99097		ENSG00000161249	DMKN	0.777107	0.869166	0.993754		ENSG00000119421	NDUFA8	0.83861	0.937847	0.994884		ENSG00000258366	RTEL1	0.82602	0.923874	0.968333
ENSG00000141959	PFKL	0.744884	0.917368	0.940899		ENSG00000189375	TBC1D28	0.658371	0.810868	0.85873		ENSG00000108821	COL1A1	0.668109	0.822862	1.25549		ENSG00000189369	GSPT2	0.752738	0.927041	1.14721		ENSG00000104324	CPQ	0.759473	0.935389	1.04203		ENSG00000100445	SDR39U1	0.457831	0.586282	0.975538		ENSG00000175221	MED16	0.60831	0.778967	0.985902		ENSG00000143256	PFDN2	0.535967	0.68634	0.986621		ENSG00000071626	DAZAP1	0.662167	0.847744	0.992387		ENSG00000149564	ESAM	0.633091	0.810714	0.869502
ENSG00000184661	CDCA2	0.694655	0.897114	0.940788		ENSG00000189157	FAM47E	0.598249	0.772721	0.777599		ENSG00000007866	TEAD3	0.599992	0.775063	1.14113		ENSG00000177839	PCDHB9	0.704044	0.909476	1.16113		ENSG00000065029	ZNF76	0.716305	0.925314	1.07517		ENSG00000111452	ADGRD1	0.382656	0.51395	0.641438		ENSG00000181192	DHTKD1	0.553233	0.743055	1.01362		ENSG00000106565	TMEM176B	0.46688	0.627073	0.799554		ENSG00000284638		0.603583	0.810681	1.30385		ENSG00000141956	PRDM15	0.56873	0.763869	0.982197
ENSG00000058063	ATP11B	0.601692	0.849649	0.940765		ENSG00000109667	SLC2A9	0.493479	0.696839	0.897404		ENSG00000152669	CCNO	0.491037	0.693345	0.842163		ENSG00000100365	NCF4	0.620047	0.875282	0.772997		ENSG00000105953	OGDH	0.634535	0.895974	0.939197		ENSG00000165698	SPACA9	0.263177	0.386399	0.890425		ENSG00000156261	CCT8	0.456644	0.670432	0.988182		ENSG00000125812	GZF1	0.349973	0.513833	0.973094		ENSG00000115290	GRB14	0.522165	0.766646	1.03476		ENSG00000164403	SHROOM1	0.465624	0.683633	1.02307
ENSG00000104738	MCM4	0.729797	0.912615	0.940764		ENSG00000106211	HSPB1	0.639705	0.800015	1.13298		ENSG00000154813	DPH3	0.64843	0.810866	0.880174		ENSG00000010295	IFFO1	0.73709	0.921806	0.860744		ENSG00000143919	CAMKMT	0.745188	0.931852	1.06175		ENSG00000168615	ADAM9	0.432789	0.562751	0.978782		ENSG00000277957	SENP3-EIF4A1	0.587448	0.763792	1.15375		ENSG00000163472	TMEM79	0.512827	0.666824	0.96165		ENSG00000132694	ARHGEF11	0.642407	0.835315	1.01004		ENSG00000115318	LOXL3	0.615938	0.800818	1.0461
ENSG00000158006	PAFAH2	0.81651	0.946287	0.940674		ENSG00000106477	CEP41	0.749372	0.868478	0.958435		ENSG00000178741	COX5A	0.753341	0.873048	0.931397		ENSG00000119906	SLF2	0.819513	0.949757	0.975784		ENSG00000124257	NEURL2	0.827735	0.959248	0.893369		ENSG00000106608	URGCP	0.573246	0.690754	1.01182		ENSG00000143919	CAMKMT	0.700809	0.844467	0.982804		ENSG00000157654	PALM2-AKAP2	0.631615	0.761035	1.26367		ENSG00000255663		0.740209	0.891895	0.837831		ENSG00000213859	KCTD11	0.699607	0.843019	0.97911
ENSG00000105705	SUGP1	0.74018	0.915477	0.940666		ENSG00000157349	DDX19B	0.652295	0.806952	0.77742		ENSG00000159658	EFCAB14	0.661771	0.818724	0.935325		ENSG00000267022		0.747779	0.925136	0.85547		ENSG00000170122	FOXD4	0.755422	0.934482	0.85558		ENSG00000132781	MUTYH	0.450431	0.57936	1.04453		ENSG00000117016	RIMS3	0.601936	0.774292	1.04681		ENSG00000276289	KCNE1B	0.529416	0.681006	0.742951		ENSG00000100288	CHKB	0.656682	0.844694	0.967712		ENSG00000185674	LYG2	0.62816	0.807922	0.823458
ENSG00000101150	TPD52L2	0.649862	0.875899	0.940665		ENSG00000204271	SPIN3	0.545497	0.735203	1.08534		ENSG00000184408	KCND2	0.545597	0.735367	0.739986		ENSG00000160613	PCSK7	0.66458	0.895635	1.072		ENSG00000146433	TMEM181	0.675551	0.910434	1.08854		ENSG00000114200	BCHE	0.32059	0.449263	0.829327		ENSG00000213420	GPC2	0.508076	0.711904	0.905631		ENSG00000137265	IRF4	0.409636	0.574005	0.735129		ENSG00000111231	GPN3	0.562311	0.787997	1.0211		ENSG00000181929	PRKAG1	0.515324	0.722138	0.98686
ENSG00000129534	MIS18BP1	0.7486	0.918444	0.940622		ENSG00000213085	CFAP45	0.663638	0.814234	0.776898		ENSG00000169122	FAM110B	0.67225	0.8248	1.10525		ENSG00000138796	HADH	0.756371	0.928007	1.03992		ENSG00000187595	ZNF385C	0.764222	0.937433	1.19659		ENSG00000111801	BTN3A3	0.463064	0.590718	1.04779		ENSG00000160233	LRRC3	0.614179	0.783436	1.10577		ENSG00000259511	UBE2Q2L	0.541589	0.690891	0.712757		ENSG00000138442	WDR12	0.666463	0.850144	0.99144		ENSG00000135605	TEC	0.63788	0.81365	0.961744
ENSG00000095110	NXPE1	0.907257	0.974499	0.94049		ENSG00000183386	FHL3	0.871971	0.93653	0.950512		ENSG00000185811	IKZF1	0.877829	0.942885	1.09105		ENSG00000021488	SLC7A9	0.910842	0.978231	0.957655		ENSG00000117758	STX12	0.911316	0.978808	0.985417		ENSG00000156150	ALX3	0.736787	0.822786	0.841065		ENSG00000228696	ARL17B	0.823537	0.919659	1.09015		ENSG00000104320	NBN	0.779796	0.870871	1.00649		ENSG00000198673	FAM19A2	0.8406	0.938655	0.956368		ENSG00000106991	ENG	0.827992	0.924697	1.00669
ENSG00000106483	SFRP4	0.914674	0.977459	0.940437		ENSG00000115241	PPM1G	0.880913	0.941374	1.02669		ENSG00000271079	CTAGE15	0.88674	0.94763	0.957141		ENSG00000125746	EML2	0.916826	0.979732	1.02224		ENSG00000153404	PLEKHG4B	0.917985	0.980976	1.05861		ENSG00000052795	FNIP2	0.74951	0.832786	0.987719		ENSG00000006756	ARSD	0.83359	0.926224	1.01091		ENSG00000105287	PRKD2	0.792365	0.880461	1.00591		ENSG00000164825	DEFB1	0.84777	0.941958	0.900721		ENSG00000105143	SLC1A6	0.836827	0.929867	1.08361
ENSG00000126821	SGPP1	0.677062	0.889763	0.940396		ENSG00000123415	SMUG1	0.573774	0.754162	1.15165		ENSG00000196663	TECPR2	0.578598	0.760484	0.924794		ENSG00000100897	DCAF11	0.687991	0.904271	1.12085		ENSG00000151116	UEVLD	0.700572	0.920823	1.04279		ENSG00000278558	TMEM191B	0.358986	0.490575	1.57076		ENSG00000166368	OR2D2	0.534759	0.730802	0.758778		ENSG00000164291	ARSK	0.443672	0.606327	1.03149		ENSG00000136938	ANP32B	0.586998	0.802198	0.991365		ENSG00000165487	MICU2	0.546122	0.746336	0.981432
ENSG00000136141	LRCH1	0.525339	0.817681	0.940352		ENSG00000160062	ZBTB8A	0.3984	0.620103	1.24434		ENSG00000160209	PDXK	0.393227	0.611995	0.875536		ENSG00000159450	TCHH	0.53619	0.834571	0.779805		ENSG00000198064	NPIPB13	0.557123	0.86695	1.08782		ENSG00000257103	LSM14A	0.16838	0.272493	0.965499		ENSG00000111906	HDDC2	0.355713	0.575659	0.979184		ENSG00000164053	ATRIP	0.242827	0.392948	0.965347		ENSG00000111247	RAD51AP1	0.438926	0.710325	1.02911		ENSG00000133812	SBF2	0.371167	0.600669	0.973269
ENSG00000132002	DNAJB1	0.712736	0.903924	0.940307		ENSG00000178202	KDELC2	0.621921	0.788748	0.874174		ENSG00000140807	NKD1	0.628977	0.797697	0.854921		ENSG00000145491	ROPN1L	0.721716	0.914946	0.83895		ENSG00000174501	ANKRD36C	0.732772	0.929335	0.950537		ENSG00000118804	STBD1	0.413387	0.545107	0.902984		ENSG00000117632	STMN1	0.572635	0.755094	1.01084		ENSG00000163683	SMIM14	0.492709	0.649704	1.04343		ENSG00000113494	PRLR	0.624353	0.823289	0.887043		ENSG00000105877	DNAH11	0.597056	0.787106	0.85389
ENSG00000134697	GNL2	0.713837	0.904864	0.94028		ENSG00000167799	NUDT8	0.622579	0.789185	1.25761		ENSG00000215193	PEX26	0.629811	0.798217	0.92555		ENSG00000120645	IQSEC3	0.721883	0.914946	0.816637		ENSG00000155100	OTUD6B	0.733265	0.929428	1.06247		ENSG00000163746	PLSCR2	0.414061	0.545716	0.69875		ENSG00000101182	PSMA7	0.57304	0.755094	0.989963		ENSG00000162654	GBP4	0.493202	0.650027	1.33032		ENSG00000105755	ETHE1	0.625034	0.823777	0.986904		ENSG00000125898	FAM110A	0.597306	0.787106	0.974379
ENSG00000178904	DPY19L3	0.593133	0.847069	0.940278		ENSG00000171124	FUT3	0.481326	0.687304	0.742283		ENSG00000103495	MAZ	0.479343	0.684562	0.769995		ENSG00000132361	CLUH	0.609164	0.869963	1.1079		ENSG00000076344	RGS11	0.624919	0.892462	1.38651		ENSG00000012061	ERCC1	0.250705	0.372235	1.02958		ENSG00000042445	RETSAT	0.443451	0.658466	0.984024		ENSG00000128849	CGNL1	0.338106	0.501969	0.779443		ENSG00000081842	PCDHA6	0.512926	0.761416	1.39858		ENSG00000145431	PDGFC	0.452466	0.671784	0.971919
ENSG00000196312	MFSD14C	0.559318	0.832991	0.940277		ENSG00000183155	RABIF	0.437641	0.652272	1.13199		ENSG00000126524	SBDS	0.435804	0.649534	0.82463		ENSG00000143224	PPOX	0.571987	0.852461	0.880565		ENSG00000176472	ZNF575	0.58948	0.878523	0.715266		ENSG00000065911	MTHFD2	0.206246	0.319608	0.947304		ENSG00000087586	AURKA	0.40039	0.620462	1.01617		ENSG00000111371	SLC38A1	0.285799	0.442887	0.97053		ENSG00000162188	GNG3	0.476429	0.738296	0.651317		ENSG00000186310	NAP1L3	0.411174	0.637171	1.43385
ENSG00000113812	ACTR8	0.769817	0.926513	0.940267		ENSG00000152582	SPEF2	0.690171	0.831056	1.19345		ENSG00000121851	POLR3GL	0.6956	0.837536	1.12722		ENSG00000133048	CHI3L1	0.779215	0.93811	0.860818		ENSG00000143314	MRPL24	0.783438	0.943362	0.94321		ENSG00000183346	CABCOCO1	0.495733	0.620645	1.38895		ENSG00000141644	MBD1	0.638399	0.799259	0.990209		ENSG00000261934	PCDHGA9	0.567995	0.710998	0.895165		ENSG00000138794	CASP6	0.691416	0.865635	1.01353		ENSG00000001460	STPG1	0.655786	0.821019	1.01657
ENSG00000234545	FAM133B	0.655476	0.87954	0.940249		ENSG00000137713	PPP2R1B	0.5513	0.739708	0.936435		ENSG00000140323	DISP2	0.551353	0.739824	1.22642		ENSG00000105538	RASIP1	0.668238	0.896646	1.21832		ENSG00000136231	IGF2BP3	0.680078	0.912486	0.958688		ENSG00000125304	TM9SF2	0.327076	0.45632	1.02643		ENSG00000132530	XAF1	0.512612	0.715127	0.754298		ENSG00000163377	FAM19A4	0.416021	0.580327	1.53063		ENSG00000144481	TRPM8	0.566278	0.790042	1.29417		ENSG00000100288	CHKB	0.520862	0.72668	0.95247
ENSG00000137075	RNF38	0.618588	0.859679	0.94023		ENSG00000268133		0.510445	0.709266	1.28658		ENSG00000100433	KCNK10	0.509616	0.708199	1.37464		ENSG00000185088	RPS27L	0.635944	0.883802	1.15507		ENSG00000170558	CDH2	0.647986	0.900536	0.82106		ENSG00000100207	TCF20	0.282555	0.408271	0.97817		ENSG00000146122	DAAM2	0.473318	0.683929	0.73575		ENSG00000204624	DISP3	0.369406	0.53378	0.727933		ENSG00000203907	OOEP	0.535136	0.773194	1.37642		ENSG00000070371	CLTCL1	0.481112	0.695161	1.03906
ENSG00000079277	MKNK1	0.757287	0.922241	0.940224		ENSG00000124535	WRNIP1	0.673273	0.820066	0.93039		ENSG00000228300	C19orf24	0.682389	0.83121	0.885085		ENSG00000198483	ANKRD35	0.764504	0.931158	0.851506		ENSG00000157657	ZNF618	0.771046	0.939124	0.962696		ENSG00000171703	TCEA2	0.474439	0.600885	0.97044		ENSG00000147677	EIF3H	0.622147	0.787959	0.99239		ENSG00000182782	HCAR2	0.551992	0.699086	1.32618		ENSG00000196268	ZNF493	0.675868	0.855966	1.03008		ENSG00000197385	ZNF860	0.644496	0.816264	0.974427
ENSG00000168803	ADAL	0.708359	0.902549	0.940208		ENSG00000132300	PTCD3	0.615701	0.784547	0.945517		ENSG00000072818	ACAP1	0.620597	0.790855	0.763577		ENSG00000186532	SMYD4	0.716828	0.913425	1.0546		ENSG00000119888	EPCAM	0.728263	0.927976	0.900356		ENSG00000006125	AP2B1	0.405737	0.537594	0.98676		ENSG00000157654	PALM2-AKAP2	0.567059	0.751289	1.32263		ENSG00000188037	CLCN1	0.485903	0.643711	0.768032		ENSG00000100347	SAMM50	0.618634	0.819516	0.988779		ENSG00000233087	RAB6D	0.589059	0.780491	1.21799
ENSG00000197622	CDC42SE1	0.620449	0.860242	0.940093		ENSG00000132554	RGS22	0.51298	0.711602	0.74259		ENSG00000198732	SMOC1	0.511344	0.709399	1.16765		ENSG00000167548	KMT2D	0.637486	0.884185	1.12575		ENSG00000070190	DAPP1	0.649512	0.900554	1.18132		ENSG00000137747	TMPRSS13	0.284448	0.4103	0.537878		ENSG00000165269	AQP7	0.475439	0.685793	1.32613		ENSG00000107625	DDX50	0.371443	0.535785	0.982476		ENSG00000111728	ST8SIA1	0.537151	0.774763	1.27597		ENSG00000156097	GPR61	0.482899	0.696545	0.714273
ENSG00000023572	GLRX2	0.740387	0.915477	0.940062		ENSG00000198846	TOX	0.653076	0.807528	0.852272		ENSG00000160469	BRSK1	0.6625	0.819228	1.22868		ENSG00000182903	ZNF721	0.748257	0.925272	0.957203		ENSG00000114279	FGF12	0.755897	0.934482	1.11968		ENSG00000169760	NLGN1	0.451387	0.580349	1.41036		ENSG00000143443	C1orf56	0.602362	0.774406	0.963265		ENSG00000204632	HLA-G	0.530533	0.682108	0.927453		ENSG00000084628	NKAIN1	0.65706	0.844748	0.9356		ENSG00000182324	KCNJ14	0.628612	0.808159	0.961277
ENSG00000143891	GALM	0.875575	0.965165	0.940018		ENSG00000244752	CRYBB2	0.827553	0.912136	1.12676		ENSG00000107018	RLN1	0.833605	0.918918	1.12726		ENSG00000166477	LEO1	0.88136	0.971476	1.03761		ENSG00000145022	TCTA	0.88237	0.972308	0.954941		ENSG00000255346	NOX5	0.675448	0.77416	0.954149		ENSG00000138496	PARP9	0.779781	0.893591	0.988304		ENSG00000127954	STEAP4	0.72454	0.830426	1.07417		ENSG00000148814	LRRC27	0.806232	0.923947	0.975393		ENSG00000198569	SLC34A3	0.781493	0.895702	1.16287
ENSG00000198890	PRMT6	0.856072	0.959448	0.940006		ENSG00000182518	FAM104B	0.800941	0.897722	0.945495		ENSG00000112078	KCTD20	0.806976	0.904486	1.02342		ENSG00000155755	TMEM237	0.858012	0.961612	1.02947		ENSG00000091073	DTX2	0.864859	0.969364	0.944798		ENSG00000257046		0.642003	0.748167	0.765727		ENSG00000131127	ZNF141	0.756063	0.881044	1.01387		ENSG00000156920	ADGRG4	0.688131	0.801926	0.837069		ENSG00000108406	DHX40	0.783358	0.912901	1.00899		ENSG00000133884	DPF2	0.753501	0.878001	0.992702
ENSG00000243449	C4orf48	0.808344	0.943047	0.94		ENSG00000130544	ZNF557	0.738806	0.861745	0.938244		ENSG00000111832	RWDD1	0.742461	0.866131	0.933327		ENSG00000091317	CMTM6	0.8117	0.946943	1.04858		ENSG00000124279	FASTKD3	0.81887	0.955327	0.940833		ENSG00000154451	GBP5	0.560368	0.679723	1.14493		ENSG00000163982	OTOP1	0.689975	0.836876	0.826951		ENSG00000105369	CD79A	0.618955	0.750764	1.22222		ENSG00000175344	CHRNA7	0.732348	0.888297	0.858148		ENSG00000089250	NOS1	0.691713	0.839044	1.23498
ENSG00000172301	COPRS	0.766765	0.925499	0.939943		ENSG00000148824	MTG1	0.686828	0.829	1.20058		ENSG00000167182	SP2	0.692706	0.836088	0.942144		ENSG00000111713	GYS2	0.775624	0.936192	1.14606		ENSG00000143450	OAZ3	0.78092	0.942505	0.884726		ENSG00000261456	TUBB8	0.490988	0.616177	1.38961		ENSG00000184640	2018-09-09	0.635528	0.797501	0.992378		ENSG00000188316	ENO4	0.564362	0.70826	0.818672		ENSG00000124143	ARHGAP40	0.688403	0.863868	0.778737		ENSG00000184923	NUTM2A	0.653207	0.819758	0.787238
ENSG00000165669	FAM204A	0.569397	0.835661	0.939901		ENSG00000112305	SMAP1	0.451661	0.66296	1.08042		ENSG00000140853	NLRC5	0.451348	0.662501	1.2071		ENSG00000172339	ALG14	0.585699	0.859704	1.07654		ENSG00000196275	GTF2IRD2	0.601363	0.882697	0.902813		ENSG00000131379	C3orf20	0.221836	0.338554	0.606921		ENSG00000168703	WFDC12	0.416249	0.635257	0.838838		ENSG00000163815	CLEC3B	0.303206	0.462737	0.606119		ENSG00000130032	PRRG3	0.489314	0.746765	0.757314		ENSG00000037042	TUBG2	0.424848	0.64838	0.958657
ENSG00000075151	EIF4G3	0.467671	0.785049	0.939892		ENSG00000225190	PLEKHM1	0.334626	0.561714	0.793953		ENSG00000129084	PSMA1	0.328432	0.551318	0.820781		ENSG00000175536	LIPT2	0.477166	0.800853	0.776535		ENSG00000171103	TRMT61B	0.503533	0.845218	1.1063		ENSG00000186442	KRT3	0.117007	0.204216	1.67317		ENSG00000078549	ADCYAP1R1	0.288756	0.503976	1.84543		ENSG00000184507	NUTM1	0.181724	0.317168	2.09655		ENSG00000070371	CLTCL1	0.380181	0.663541	1.04789		ENSG00000126746	ZNF384	0.303643	0.529958	0.972264
ENSG00000134265	NAPG	0.674149	0.888502	0.93976		ENSG00000277258	PCGF2	0.570308	0.751765	0.888947		ENSG00000131650	KREMEN2	0.574286	0.757009	0.768924		ENSG00000125652	ALKBH7	0.684355	0.902098	0.898753		ENSG00000168140	VASN	0.697837	0.919723	1.13264		ENSG00000197826	C4orf22	0.353547	0.484553	1.57726		ENSG00000126945	HNRNPH2	0.531716	0.728722	1.0248		ENSG00000108176	DNAJC12	0.439449	0.602286	1.11018		ENSG00000010404	IDS	0.584901	0.80154	1.02551		ENSG00000117305	HMGCL	0.542258	0.743065	0.977551
ENSG00000175182	FAM131A	0.802635	0.940466	0.939751		ENSG00000140287	HDC	0.732559	0.858453	0.818515		ENSG00000138079	SLC3A1	0.735137	0.861501	1.24867		ENSG00000259066		0.808047	0.946562	0.926973		ENSG00000132570	PCBD2	0.813752	0.95363	1.05071		ENSG00000244752	CRYBB2	0.550883	0.671226	1.06401		ENSG00000174109	C16orf91	0.682602	0.831719	0.980722		ENSG00000177981	ASB8	0.610152	0.743443	1.01865		ENSG00000106462	EZH2	0.726612	0.885343	1.00889		ENSG00000183486	MX2	0.686079	0.835955	1.0393
ENSG00000224877	NDUFAF8	0.736544	0.914684	0.939693		ENSG00000159788	RGS12	0.64817	0.804935	1.08848		ENSG00000257046		0.656358	0.815103	0.903956		ENSG00000163913	IFT122	0.744383	0.924345	1.0682		ENSG00000096070	BRPF3	0.752432	0.93411	1.06581		ENSG00000009765	IYD	0.443026	0.572036	1.40447		ENSG00000120211	INSL4	0.597274	0.7712	1.2725		ENSG00000235387	SPAAR	0.523028	0.675334	0.849139		ENSG00000138036	DYNC2LI1	0.651496	0.841212	1.0173		ENSG00000103254	FAM173A	0.624157	0.805912	1.02413
ENSG00000174227	PIGG	0.639347	0.870417	0.939687		ENSG00000179295	PTPN11	0.534341	0.727469	0.93877		ENSG00000126464	PRR12	0.533559	0.726405	0.856071		ENSG00000111530	CAND1	0.655511	0.892414	1.06984		ENSG00000213626	LBH	0.666331	0.907069	0.827196		ENSG00000129187	DCTD	0.305418	0.432326	1.01714		ENSG00000084636	COL16A1	0.497574	0.704316	0.981121		ENSG00000005001	PRSS22	0.396925	0.561815	1.5319		ENSG00000275895	U2AF1L5	0.552604	0.782225	0.748996		ENSG00000160360	GPSM1	0.504507	0.714017	1.02718
ENSG00000197461	PDGFA	0.737107	0.915232	0.939571		ENSG00000175224	ATG13	0.648623	0.805365	1.06412		ENSG00000144848	ATG3	0.657093	0.815883	1.09421		ENSG00000267001		0.744588	0.92452	1.23042		ENSG00000143674	MAP3K21	0.752502	0.93411	1.05058		ENSG00000140932	CMTM2	0.443604	0.572687	1.40447		ENSG00000169410	PTPN9	0.597396	0.771231	0.987544		ENSG00000148346	LCN2	0.523207	0.675454	1.1524		ENSG00000137760	ALKBH8	0.651933	0.841638	0.985494		ENSG00000106459	NRF1	0.624401	0.805996	1.0192
ENSG00000124164	VAPB	0.562856	0.833026	0.939504		ENSG00000187492	CDHR4	0.443474	0.656227	1.47606		ENSG00000163877	SNIP1	0.44208	0.654302	1.11321		ENSG00000197045	GMFB	0.577813	0.855114	0.907599		ENSG00000105668	UPK1A	0.595211	0.880877	0.770682		ENSG00000185947	ZNF267	0.212517	0.327035	1.0559		ENSG00000124104	SNX21	0.407568	0.627191	0.968443		ENSG00000101216	GMEB2	0.294233	0.452784	1.04118		ENSG00000235194	PPP1R3E	0.482729	0.742853	1.04855		ENSG00000198208	RPS6KL1	0.416747	0.641316	0.935098
ENSG00000145555	MYO10	0.561556	0.832991	0.939479		ENSG00000106400	ZNHIT1	0.441164	0.654809	1.1506		ENSG00000162298	SYVN1	0.439312	0.652059	0.873146		ENSG00000198804	MT-CO1	0.575379	0.85402	1.11811		ENSG00000157184	CPT2	0.59328	0.880224	0.869625		ENSG00000149806	FAU	0.210005	0.324089	0.973765		ENSG00000165568	AKR1E2	0.404879	0.624828	0.892814		ENSG00000067646	ZFY	0.290406	0.448168	0.649464		ENSG00000125246	CLYBL	0.480024	0.740729	0.961631		ENSG00000183145	RIPPLY3	0.41453	0.639686	1.18318
ENSG00000255302	EID1	0.870804	0.96373	0.939454		ENSG00000148357	HMCN2	0.821057	0.908604	0.905853		ENSG00000143155	TIPRL	0.825418	0.913517	1.05386		ENSG00000139626	ITGB7	0.875717	0.96921	1.09383		ENSG00000134258	VTCN1	0.877015	0.970669	0.920638		ENSG00000167600	CYP2S1	0.665879	0.766268	0.905172		ENSG00000119242	CCDC92	0.772817	0.889246	1.01026		ENSG00000260001	TGFBR3L	0.715679	0.823577	1.03949		ENSG00000197557	TTC30A	0.800188	0.920826	1.0252		ENSG00000115539	PDCL3	0.774517	0.891235	0.988367
ENSG00000048140	TSPAN17	0.793029	0.937077	0.939418		ENSG00000117543	DPH5	0.718564	0.849197	0.955667		ENSG00000188199	NUTM2B	0.723709	0.855277	1.20056		ENSG00000105404	RABAC1	0.797808	0.942846	1.09363		ENSG00000250067	YJEFN3	0.80266	0.948581	1.13388		ENSG00000169710	FASN	0.531031	0.652505	1.01716		ENSG00000141030	COPS3	0.668037	0.820853	1.00932		ENSG00000181449	SOX2	0.595861	0.732157	1.28024		ENSG00000114948	ADAM23	0.716261	0.88004	1.1186		ENSG00000183765	CHEK2	0.676918	0.831737	0.988108
ENSG00000152382	TADA1	0.723942	0.910338	0.939262		ENSG00000178445	GLDC	0.632324	0.795105	1.24918		ENSG00000115155	OTOF	0.640075	0.804878	0.778162		ENSG00000268350	FAM156A	0.731023	0.919218	0.941262		ENSG00000145832	SLC25A48	0.740474	0.931076	0.825942		ENSG00000197734	C14orf178	0.423934	0.554267	1.57076		ENSG00000254206	NPIPB11	0.581245	0.759941	0.896649		ENSG00000116774	OLFML3	0.506132	0.661736	1.34079		ENSG00000153044	CENPH	0.635349	0.830635	1.01378		ENSG00000131379	C3orf20	0.609101	0.796361	0.793368
ENSG00000165934	CPSF2	0.613757	0.856468	0.939243		ENSG00000124440	HIF3A	0.506073	0.706367	0.735589		ENSG00000250423	KIAA1210	0.504903	0.704736	0.701033		ENSG00000140526	ABHD2	0.631681	0.88162	0.946889		ENSG00000114744	COMMD2	0.644796	0.899856	0.893329		ENSG00000110090	CPT1A	0.277338	0.402468	1.01925		ENSG00000070770	CSNK2A2	0.469003	0.68061	1.01254		ENSG00000185800	DMWD	0.363236	0.527144	1.02771		ENSG00000113272	THG1L	0.531765	0.771721	0.981443		ENSG00000128482	RNF112	0.477453	0.692895	0.681283
ENSG00000184083	FAM120C	0.650347	0.876278	0.939198		ENSG00000075240	GRAMD4	0.546291	0.736082	0.896413		ENSG00000152128	TMEM163	0.545826	0.735479	0.687347		ENSG00000160049	DFFA	0.664926	0.895867	0.941097		ENSG00000118246	FASTKD2	0.675714	0.910468	0.940338		ENSG00000044524	EPHA3	0.32123	0.450043	0.621757		ENSG00000090565	RAB11FIP3	0.508322	0.712052	0.982218		ENSG00000182379	NXPH4	0.410065	0.5745	0.914601		ENSG00000110315	RNF141	0.562453	0.787997	1.01706		ENSG00000176731	C8orf59	0.515568	0.722258	1.01551
ENSG00000166167	BTRC	0.615547	0.857525	0.939128		ENSG00000177628	GBA	0.508118	0.707882	0.83903		ENSG00000256870	SLC5A8	0.506496	0.70559	1.45009		ENSG00000154930	ACSS1	0.633624	0.882771	0.748774		ENSG00000174780	SRP72	0.646211	0.900189	1.07871		ENSG00000152382	TADA1	0.279457	0.404811	0.958971		ENSG00000176714	CCDC121	0.470883	0.682104	1.14618		ENSG00000171004	HS6ST2	0.365617	0.52962	1.02996		ENSG00000240045		0.533261	0.772395	1.29417		ENSG00000171540	OTP	0.479314	0.694289	0.755454
ENSG00000105197	TIMM50	0.730616	0.912878	0.939014		ENSG00000169679	BUB1	0.640872	0.800745	1.08864		ENSG00000141429	GALNT1	0.649052	0.810939	0.94381		ENSG00000143952	VPS54	0.738598	0.922595	0.963444		ENSG00000176142	TMEM39A	0.745872	0.931939	1.04089		ENSG00000130775	THEMIS2	0.434617	0.564614	1.04153		ENSG00000154059	IMPACT	0.588786	0.764896	1.01663		ENSG00000122432	SPATA1	0.513408	0.666923	1.1318		ENSG00000176845	METRNL	0.643436	0.835833	1.02899		ENSG00000186231	KLHL32	0.617136	0.801725	1.31016
ENSG00000184640	2019-09-09	0.752867	0.920781	0.939		ENSG00000105854	PON2	0.667339	0.816204	0.920086		ENSG00000007255	TRAPPC6A	0.676465	0.827437	1.18827		ENSG00000164032	H2AFZ	0.759568	0.929048	0.89613		ENSG00000150630	VEGFC	0.766922	0.937783	0.943217		ENSG00000204928	GRXCR2	0.466965	0.59388	1.37903		ENSG00000119280	C1orf198	0.617783	0.785728	1.01955		ENSG00000100276	RASL10A	0.546104	0.694563	1.28024		ENSG00000163131	CTSS	0.670476	0.852723	1.04277		ENSG00000134597	RBMX2	0.640954	0.81515	0.985361
ENSG00000105171	POP4	0.77631	0.930475	0.938754		ENSG00000167136	ENDOG	0.697332	0.835734	0.93989		ENSG00000105397	TYK2	0.70248	0.841983	0.937901		ENSG00000270800	RPS10-NUDT3	0.783448	0.938914	1.07352		ENSG00000100628	ASB2	0.788241	0.944647	1.1524		ENSG00000165113	GKAP1	0.50222	0.625872	0.931839		ENSG00000198934	MAGEE1	0.644209	0.802819	1.31426		ENSG00000160838	LRRC71	0.573762	0.714987	1.28024		ENSG00000064652	SNX24	0.698875	0.870945	0.987755		ENSG00000144821	MYH15	0.661517	0.824266	0.923512
ENSG00000007384	RHBDF1	0.806563	0.942358	0.938727		ENSG00000177692	DNAJC28	0.736852	0.860972	1.22642		ENSG00000108819	PPP1R9B	0.740484	0.865159	1.09568		ENSG00000184984	CHRM5	0.810171	0.946562	0.931267		ENSG00000173442	EHBP1L1	0.817742	0.955327	1.05651		ENSG00000124786	SLC35B3	0.556446	0.67601	0.97086		ENSG00000176749	CDK5R1	0.687263	0.834936	1.01583		ENSG00000164307	ERAP1	0.616157	0.748552	1.0159		ENSG00000174749	FAM241A	0.730774	0.887797	0.971682		ENSG00000181619	GPR135	0.689774	0.837987	1.03324
ENSG00000235162	C12orf75	0.651455	0.876851	0.938678		ENSG00000140678	ITGAX	0.547869	0.737409	0.746135		ENSG00000151892	GFRA1	0.547076	0.736325	0.686058		ENSG00000254999	BRK1	0.665828	0.896055	0.927474		ENSG00000174990	CA5A	0.676769	0.910945	0.851474		ENSG00000163568	AIM2	0.322728	0.451635	0.598095		ENSG00000197416	FABP12	0.509092	0.712397	1.31426		ENSG00000083635	NUFIP1	0.411259	0.575557	1.02987		ENSG00000068796	KIF2A	0.563901	0.789056	1.01436		ENSG00000176473	WDR25	0.516778	0.723231	1.05285
ENSG00000114904	NEK4	0.649744	0.875899	0.938626		ENSG00000160191	PDE9A	0.545286	0.735146	0.7598		ENSG00000180035	ZNF48	0.545225	0.734999	1.22228		ENSG00000130560	UBAC1	0.664351	0.895635	1.06462		ENSG00000171720	HDAC3	0.67541	0.910434	0.939719		ENSG00000008056	SYN1	0.320117	0.448692	0.780252		ENSG00000171786	NHLH1	0.507926	0.711904	1.25417		ENSG00000237651	C2orf74	0.409531	0.574005	1.21911		ENSG00000133805	AMPD3	0.562032	0.787829	0.980681		ENSG00000010219	DYRK4	0.515223	0.722138	0.969814
ENSG00000117592	PRDX6	0.706067	0.901368	0.938598		ENSG00000214021	TTLL3	0.613473	0.783262	0.843724		ENSG00000159079	C21orf59	0.617077	0.787875	0.779713		ENSG00000197558	SSPO	0.715412	0.91324	1.2134		ENSG00000116353	MECR	0.726605	0.927668	0.935215		ENSG00000124251	TP53TG5	0.402219	0.533969	1.449		ENSG00000130741	EIF2S3	0.565267	0.750312	1.00952		ENSG00000176658	MYO1D	0.483336	0.641655	1.01838		ENSG00000136244	IL6	0.616163	0.817957	1.05028		ENSG00000120262	CCDC170	0.585483	0.777261	1.20136
ENSG00000163832	ELP6	0.746123	0.91745	0.938585		ENSG00000163661	PTX3	0.660666	0.81237	0.625002		ENSG00000172296	SPTLC3	0.670081	0.823803	0.890898		ENSG00000161048	NAPEPLD	0.754274	0.927473	1.05258		ENSG00000090621	PABPC4	0.761256	0.936047	0.948594		ENSG00000164136	IL15	0.460169	0.588316	0.947048		ENSG00000165671	NSD1	0.610192	0.780117	1.01024		ENSG00000142552	RCN3	0.538552	0.688449	0.746951		ENSG00000103199	ZNF500	0.663978	0.848744	1.02271		ENSG00000183598	HIST2H3D	0.634978	0.811806	1.26589
ENSG00000091542	ALKBH5	0.688409	0.894329	0.938478		ENSG00000163393	SLC22A15	0.591513	0.76858	0.918738		ENSG00000015592	STMN4	0.591991	0.769179	1.3419		ENSG00000149577	SIDT2	0.699025	0.908213	0.90569		ENSG00000178997	EXD1	0.710509	0.922948	0.845262		ENSG00000103512	NOMO1	0.374058	0.505342	1.02986		ENSG00000018189	RUFY3	0.546012	0.737647	1.02289		ENSG00000135314	KHDC1	0.458614	0.619575	1.06131		ENSG00000136122	BORA	0.597715	0.807497	0.986409		ENSG00000109572	CLCN3	0.560863	0.75771	1.01486
ENSG00000155269	GPR78	0.905119	0.973519	0.93842		ENSG00000038532	CLEC16A	0.869714	0.935301	0.968193		ENSG00000250803		0.876177	0.942257	1.0436		ENSG00000160226	C21orf2	0.909726	0.978194	1.04115		ENSG00000268182	SMIM17	0.909817	0.978509	0.957365		ENSG00000067191	CACNB1	0.731882	0.818467	0.977537		ENSG00000122386	ZNF205	0.820621	0.917705	1.00866		ENSG00000003756	RBM5	0.77729	0.869247	0.994496		ENSG00000147457	CHMP7	0.838672	0.937847	1.00507		ENSG00000125434	SLC25A35	0.826447	0.92422	0.979583
ENSG00000112234	FBXL4	0.603804	0.850595	0.938354		ENSG00000140694	PARN	0.496384	0.699306	0.934777		ENSG00000168779	SHOX2	0.493606	0.695349	1.20652		ENSG00000198113	TOR4A	0.621606	0.875616	1.09836		ENSG00000100266	PACSIN2	0.636585	0.896807	0.934144		ENSG00000130829	DUSP9	0.265919	0.389514	1.25161		ENSG00000147155	EBP	0.459132	0.672529	0.980927		ENSG00000165782	PIP4P1	0.353113	0.517234	0.973572		ENSG00000092201	SUPT16H	0.524588	0.768369	0.989761		ENSG00000139636	LMBR1L	0.468122	0.685697	1.03111
ENSG00000180370	PAK2	0.472809	0.788299	0.938274		ENSG00000187726	DNAJB13	0.340283	0.567324	1.55423		ENSG00000140365	COMMD4	0.334191	0.557175	1.21769		ENSG00000144674	GOLGA4	0.482886	0.80513	0.906978		ENSG00000147144	CCDC120	0.508006	0.846669	0.796203		ENSG00000017483	SLC38A5	0.120917	0.209619	0.450667		ENSG00000170454	KRT75	0.295008	0.511418	0.712464		ENSG00000160818	GPATCH4	0.186896	0.323998	0.968112		ENSG00000011132	APBA3	0.385872	0.668939	1.03134		ENSG00000148840	PPRC1	0.30881	0.535345	0.969679
ENSG00000100764	PSMC1	0.672323	0.887946	0.938273		ENSG00000147614	ATP6V0D2	0.567613	0.749677	1.34119		ENSG00000100099	HPS4	0.571563	0.754935	0.91453		ENSG00000101349	PAK5	0.681922	0.9007	0.767129		ENSG00000119185	ITGB1BP1	0.695707	0.918884	1.06447		ENSG00000160323	ADAMTS13	0.350307	0.481079	1.14415		ENSG00000183908	LRRC55	0.529375	0.726993	0.754298		ENSG00000160051	IQCC	0.437094	0.600243	1.0487		ENSG00000139352	ASCL1	0.582265	0.799628	1.28064		ENSG00000126861	OMG	0.539546	0.740962	0.715902
ENSG00000141965	FEM1A	0.711187	0.903554	0.938068		ENSG00000165025	SYK	0.619493	0.787057	0.927732		ENSG00000128699	ORMDL1	0.625322	0.794459	1.12319		ENSG00000284057		0.719859	0.914531	1.13317		ENSG00000129214	SHBG	0.731162	0.928931	1.18379		ENSG00000163714	U2SURP	0.411319	0.543338	1.01996		ENSG00000099326	MZF1	0.570732	0.753872	0.978904		ENSG00000163251	FZD5	0.490173	0.647502	1.03397		ENSG00000184828	ZBTB7C	0.622205	0.821783	1.12532		ENSG00000163535	SGO2	0.59348	0.783966	1.02234
ENSG00000143321	HDGF	0.683309	0.892153	0.937988		ENSG00000169989	TIGD4	0.5842	0.762754	0.744723		ENSG00000006740	ARHGAP44	0.586563	0.765838	0.788437		ENSG00000157500	APPL1	0.694678	0.906997	1.06675		ENSG00000179632	MAF1	0.706332	0.92205	1.07449		ENSG00000144908	ALDH1L1	0.368734	0.500561	0.8778		ENSG00000151790	TDO2	0.541369	0.734916	1.33688		ENSG00000241563	CORT	0.452242	0.613925	0.696074		ENSG00000147121	KRBOX4	0.59376	0.805984	1.03637		ENSG00000169330	KIAA1024	0.554638	0.752877	1.041
ENSG00000249115	HAUS5	0.79544	0.93797	0.937958		ENSG00000091181	IL5RA	0.722246	0.851856	0.805671		ENSG00000204209	DAXX	0.72603	0.856345	0.942379		ENSG00000176571	CNBD1	0.800584	0.944205	0.933096		ENSG00000185697	MYBL1	0.805145	0.949659	1.04829		ENSG00000182095	TNRC18	0.535076	0.656192	0.988782		ENSG00000127329	PTPRB	0.671497	0.823492	0.960609		ENSG00000101004	NINL	0.598722	0.734244	0.875931		ENSG00000214655	ZSWIM8	0.718413	0.881028	0.991025		ENSG00000069275	NUCKS1	0.678406	0.831965	0.98889
ENSG00000111676	ATN1	0.735173	0.914546	0.93791		ENSG00000163170	BOLA3	0.645343	0.802944	1.13348		ENSG00000146966	DENND2A	0.654173	0.81387	1.23395		ENSG00000163820	FYCO1	0.742165	0.923384	1.06764		ENSG00000159618	ADGRG5	0.75048	0.933693	1.19623		ENSG00000121769	FABP3	0.440223	0.569494	1.38895		ENSG00000261587	TMEM249	0.595251	0.769978	1.2316		ENSG00000126777	KTN1	0.519783	0.672416	0.99011		ENSG00000253958	CLDN23	0.649092	0.839617	0.938641		ENSG00000093144	ECHDC1	0.622161	0.80479	0.982483
ENSG00000157933	SKI	0.629821	0.865917	0.937876		ENSG00000187627	RGPD1	0.523183	0.719347	0.909885		ENSG00000015133	CCDC88C	0.522189	0.717895	1.09145		ENSG00000205581	HMGN1	0.644975	0.886769	1.14197		ENSG00000166170	BAG5	0.657056	0.903414	1.06537		ENSG00000136802	LRRC8A	0.292526	0.418187	0.973608		ENSG00000258405	ZNF578	0.4864	0.69534	1.26872		ENSG00000105088	OLFM2	0.383593	0.548346	0.698944		ENSG00000142233	NTN5	0.544169	0.77786	0.703397		ENSG00000114200	BCHE	0.493375	0.70529	0.870197
ENSG00000081377	CDC14B	0.615583	0.857525	0.937805		ENSG00000100422	CERK	0.508142	0.707882	0.890153		ENSG00000158792	SPATA2L	0.506519	0.70559	0.733649		ENSG00000117601	SERPINC1	0.633712	0.882813	1.22569		ENSG00000150433	TMEM218	0.646292	0.900189	1.10523		ENSG00000240972	MIF	0.279668	0.40508	0.951178		ENSG00000182759	MAFA	0.471036	0.682251	1.48098		ENSG00000181035	SLC25A42	0.365712	0.529709	0.884221		ENSG00000166326	TRIM44	0.533263	0.772395	1.0097		ENSG00000120029	C10orf76	0.479394	0.694289	1.02257
ENSG00000172939	OXSR1	0.559601	0.832991	0.937792		ENSG00000115484	CCT4	0.438409	0.653061	1.1514		ENSG00000082175	PGR	0.436164	0.64975	0.672912		ENSG00000282988		0.57225	0.852461	1.17188		ENSG00000141013	GAS8	0.589819	0.878648	0.873287		ENSG00000141258	SGSM2	0.206825	0.320347	1.05873		ENSG00000187091	PLCD1	0.400856	0.620836	0.887168		ENSG00000122873	CISD1	0.286295	0.443437	1.02835		ENSG00000198283	OR5B21	0.47696	0.738483	1.33331		ENSG00000171931	FBXW10	0.411484	0.637315	1.43385
ENSG00000113384	GOLPH3	0.548802	0.829908	0.937682		ENSG00000108469	RECQL5	0.426217	0.644491	0.813505		ENSG00000174469	CNTNAP2	0.420599	0.636037	0.850307		ENSG00000142192	APP	0.561186	0.848635	0.950207		ENSG00000155324	GRAMD2B	0.578006	0.873949	1.10211		ENSG00000121578	B4GALT4	0.192514	0.30269	1.05256		ENSG00000168907	PLA2G4F	0.38527	0.605761	0.773652		ENSG00000186666	BCDIN3D	0.269834	0.424261	0.949315		ENSG00000176101	SSNA1	0.464083	0.729631	0.979547		ENSG00000145779	TNFAIP8	0.397592	0.625002	1.04444
ENSG00000067208	EVI5	0.612459	0.856048	0.937635		ENSG00000002586	CD99	0.504496	0.705146	0.904586		ENSG00000173546	CSPG4	0.502392	0.702161	1.37755		ENSG00000125503	PPP1R12C	0.630383	0.881021	0.91555		ENSG00000166589	CDH16	0.643894	0.899856	1.24353		ENSG00000144029	MRPS5	0.275928	0.400968	0.974501		ENSG00000075188	NUP37	0.467564	0.679491	1.01539		ENSG00000196420	S100A5	0.361951	0.526008	1.36925		ENSG00000172638	EFEMP2	0.53064	0.771086	0.948974		ENSG00000187950	OVCH1	0.476196	0.691973	0.882697
ENSG00000102531	FNDC3A	0.600582	0.849138	0.937602		ENSG00000102786	INTS6	0.491373	0.694757	0.906543		ENSG00000187244	BCAM	0.489506	0.692138	1.28167		ENSG00000165219	GAPVD1	0.619141	0.875282	1.04752		ENSG00000185515	BRCC3	0.633224	0.895304	1.09493		ENSG00000124279	FASTKD3	0.262158	0.385379	0.955947		ENSG00000127399	LRRC61	0.455102	0.66906	0.93828		ENSG00000122035	RASL11A	0.348695	0.512628	0.925208		ENSG00000152782	PANK1	0.521174	0.766194	1.02599		ENSG00000145949	MYLK4	0.463837	0.681902	0.895208
ENSG00000100056	ESS2	0.809085	0.943116	0.937592		ENSG00000115282	TTC31	0.739689	0.862225	0.92935		ENSG00000079841	RIMS1	0.743807	0.867086	1.10909		ENSG00000181929	PRKAG1	0.812493	0.946943	1.03145		ENSG00000174307	PHLDA3	0.820114	0.95604	1.04789		ENSG00000175764	TTLL11	0.561638	0.680735	0.980364		ENSG00000206172	HBA1	0.691222	0.837802	0.855151		ENSG00000142319	SLC6A3	0.620017	0.751497	0.762229		ENSG00000278535	DHRS11	0.733094	0.888553	0.985733		ENSG00000175556	LONRF3	0.6926	0.839388	1.08677
ENSG00000148123	PLPPR1	0.859012	0.960623	0.937584		ENSG00000013293	SLC7A14	0.804608	0.899657	0.876364		ENSG00000099804	CDC34	0.811215	0.907218	1.062		ENSG00000182362	YBEY	0.860996	0.962828	1.0329		ENSG00000136153	LMO7	0.867348	0.969788	1.04096		ENSG00000175110	MRPS22	0.646153	0.751281	0.987643		ENSG00000157368	IL34	0.758966	0.882397	1.10729		ENSG00000152936	LMNTD1	0.692979	0.805781	0.838547		ENSG00000126767	ELK1	0.786844	0.914892	0.993208		ENSG00000185518	SV2B	0.757035	0.880166	0.889206
ENSG00000120885	CLU	0.847478	0.956711	0.937417		ENSG00000160221	C21orf33	0.789557	0.891447	0.939309		ENSG00000141367	CLTC	0.795326	0.89796	1.02877		ENSG00000171517	LPAR3	0.851228	0.961077	1.08652		ENSG00000092140	G2E3	0.856904	0.967485	0.972506		ENSG00000171843	MLLT3	0.627478	0.736601	0.942608		ENSG00000148225	WDR31	0.74374	0.873081	0.956033		ENSG00000188566	NDOR1	0.674613	0.791932	0.977764		ENSG00000111199	TRPV4	0.775156	0.9097	1.01931		ENSG00000162817	C1orf115	0.740693	0.869504	0.987585
ENSG00000099956	SMARCB1	0.595515	0.847984	0.937388		ENSG00000162817	C1orf115	0.48454	0.689908	0.763525		ENSG00000270170	NCBP2-AS2	0.481855	0.686139	1.21552		ENSG00000127530	OR7C1	0.612186	0.871583	0.783744		ENSG00000102524	TNFSF13B	0.627579	0.893636	1.08049		ENSG00000284512		0.253875	0.375869	0.529799		ENSG00000042317	SPATA7	0.446593	0.661194	1.04243		ENSG00000153574	RPIA	0.341207	0.505167	0.968422		ENSG00000167261	DPEP2	0.51569	0.763411	0.757314		ENSG00000163624	CDS1	0.45604	0.675135	1.02802
ENSG00000072422	RHOBTB1	0.812112	0.944451	0.937304		ENSG00000148734	NPFFR1	0.743358	0.864494	0.853651		ENSG00000142102	PGGHG	0.74707	0.868811	1.11436		ENSG00000204237	OXLD1	0.815145	0.947823	1.06249		ENSG00000182173	TSEN54	0.823397	0.957576	1.05861		ENSG00000109762	SNX25	0.566415	0.684889	1.0196		ENSG00000170417	TMEM182	0.694731	0.840044	1.03895		ENSG00000104879	CKM	0.624279	0.754857	1.27328		ENSG00000186020	ZNF529	0.73587	0.889787	0.982999		ENSG00000178776	C5orf46	0.695549	0.841033	0.823064
ENSG00000204217	BMPR2	0.681896	0.891854	0.937261		ENSG00000132640	BTBD3	0.581761	0.761016	1.08048		ENSG00000111254	AKAP3	0.584857	0.765066	0.74921		ENSG00000185313	SCN10A	0.692257	0.905558	1.25208		ENSG00000254402	LRRC24	0.704698	0.921796	1.1295		ENSG00000119013	NDUFB3	0.365639	0.497261	0.973957		ENSG00000196296	ATP2A1	0.5392	0.733324	0.909501		ENSG00000105341	DMAC2	0.449888	0.611893	0.983625		ENSG00000171827	ZNF570	0.591791	0.804895	0.848215		ENSG00000114439	BBX	0.552193	0.751004	0.988095
ENSG00000168701	TMEM208	0.777125	0.931046	0.937177		ENSG00000134716	CYP2J2	0.697766	0.836002	1.21658		ENSG00000102854	MSLN	0.702959	0.842223	1.22913		ENSG00000141480	ARRB2	0.784218	0.939511	0.924603		ENSG00000145107	TM4SF19	0.788595	0.944825	0.871638		ENSG00000111087	GLI1	0.504016	0.62786	1.37272		ENSG00000163950	SLBP	0.644982	0.803423	1.01074		ENSG00000146707	POMZP3	0.57412	0.715191	0.958092		ENSG00000198133	TMEM229B	0.699247	0.871005	0.937376		ENSG00000184148	SPRR4	0.661787	0.824399	1.23001
ENSG00000162441	LZIC	0.710177	0.903241	0.937102		ENSG00000269335	IKBKG	0.617905	0.785843	0.87757		ENSG00000112640	PPP2R5D	0.623626	0.793176	0.894986		ENSG00000213085	CFAP45	0.719098	0.914495	0.830367		ENSG00000178802	MPI	0.729842	0.928241	0.914295		ENSG00000170703	TTLL6	0.409493	0.541519	1.38895		ENSG00000180871	CXCR2	0.569814	0.753529	1.33274		ENSG00000185262	UBALD2	0.488871	0.64644	1.01791		ENSG00000078061	ARAF	0.620799	0.820952	0.987398		ENSG00000082126	MPP4	0.591711	0.782475	0.751108
ENSG00000197362	ZNF786	0.668364	0.886059	0.937095		ENSG00000169744	LDB2	0.564337	0.748065	0.796507		ENSG00000143816	WNT9A	0.566867	0.751559	1.12422		ENSG00000069275	NUCKS1	0.678008	0.898868	0.944442		ENSG00000155816	FMN2	0.692282	0.917628	0.889701		ENSG00000073921	PICALM	0.344033	0.474246	1.02432		ENSG00000240065	PSMB9	0.524865	0.723521	0.935451		ENSG00000168843	FSTL5	0.431576	0.594924	0.674194		ENSG00000174225	ARL13A	0.578191	0.796942	0.757676		ENSG00000181790	ADGRB1	0.536236	0.739193	1.39012
ENSG00000171495	MROH2B	0.867136	0.962972	0.937059		ENSG00000134882	UBAC2	0.814653	0.905031	0.978443		ENSG00000150281	CTF1	0.820315	0.911189	1.13535		ENSG00000121579	NAA50	0.870647	0.967237	0.97124		ENSG00000171951	SCG2	0.87405	0.970669	1.10133		ENSG00000065717	TLE2	0.657703	0.7597	1.0944		ENSG00000162669	HFM1	0.76818	0.88731	0.8801		ENSG00000137492	THAP12	0.705956	0.815426	0.987339		ENSG00000133597	ADCK2	0.794779	0.918005	1.00674		ENSG00000197345	MRPL21	0.768387	0.887549	0.992048
ENSG00000186364	NUDT17	0.829744	0.950609	0.937009		ENSG00000155438	NIFK	0.768124	0.880012	0.935079		ENSG00000181019	NQO1	0.770843	0.883127	1.08265		ENSG00000284292		0.832986	0.954322	1.07132		ENSG00000132773	TOE1	0.840813	0.963093	1.06814		ENSG00000163354	DCST2	0.597501	0.711734	0.90162		ENSG00000181481	RNF135	0.719223	0.856703	1.01126		ENSG00000120457	KCNJ5	0.648043	0.771939	1.24086		ENSG00000178035	IMPDH2	0.755545	0.899993	0.994293		ENSG00000174332	GLIS1	0.715099	0.851814	0.867042
ENSG00000069943	PIGB	0.667003	0.885206	0.936959		ENSG00000157613	CREB3L1	0.563451	0.747805	0.70452		ENSG00000118620	ZNF430	0.565345	0.750332	1.06972		ENSG00000138434	SSFA2	0.677282	0.898868	1.04598		ENSG00000198121	LPAR1	0.690906	0.916978	1.13408		ENSG00000115649	CNPPD1	0.342643	0.472828	1.02372		ENSG00000176024	ZNF613	0.52416	0.723312	1.05947		ENSG00000069966	GNB5	0.430354	0.593865	1.02236		ENSG00000146700	SSC4D	0.577402	0.796698	0.921747		ENSG00000141698	NT5C3B	0.535059	0.738334	0.985666
ENSG00000173838	2019-03-10	0.852162	0.958331	0.936943		ENSG00000130045	NXNL2	0.796441	0.89566	1.13856		ENSG00000204071	TCEAL6	0.80142	0.901337	1.15227		ENSG00000121753	ADGRB2	0.855093	0.961327	0.912614		ENSG00000054523	KIF1B	0.86199	0.969289	0.984243		ENSG00000196604	POTEF	0.634797	0.742306	0.795327		ENSG00000112110	MRPL18	0.750357	0.877438	1.00616		ENSG00000100284	TOM1	0.681305	0.796691	0.981507		ENSG00000176165	FOXG1	0.779396	0.911364	1.03471		ENSG00000006831	ADIPOR2	0.74763	0.874197	1.00669
ENSG00000183853	KIRREL1	0.516643	0.813707	0.936885		ENSG00000090621	PABPC4	0.386646	0.608948	1.16053		ENSG00000136848	DAB2IP	0.384371	0.60538	1.26858		ENSG00000135316	SYNCRIP	0.524239	0.825541	0.918504		ENSG00000084073	ZMPSTE24	0.549203	0.864901	0.918352		ENSG00000156521	TYSND1	0.159197	0.260697	0.969445		ENSG00000186272	ZNF17	0.342535	0.560924	1.05777		ENSG00000205060	SLC35B4	0.232203	0.380249	1.02885		ENSG00000145700	ANKRD31	0.428248	0.701285	1.34875		ENSG00000184368	MAP7D2	0.359975	0.589483	1.44208
ENSG00000013583	HEBP1	0.772083	0.92784	0.936835		ENSG00000119383	PTPA	0.693462	0.833293	0.925532		ENSG00000162415	ZSWIM5	0.699485	0.840539	0.952216		ENSG00000274588	DGKK	0.780842	0.938301	0.848658		ENSG00000168813	ZNF507	0.785366	0.943733	1.02865		ENSG00000187105	HEATR4	0.4989	0.623327	0.799726		ENSG00000164815	ORC5	0.640472	0.800259	0.988278		ENSG00000121236	TRIM6	0.570489	0.712754	1.04375		ENSG00000065970	FOXJ2	0.694323	0.867545	1.01109		ENSG00000100416	TRMU	0.658064	0.82224	0.986877
ENSG00000113552	GNPDA1	0.651241	0.876818	0.936695		ENSG00000138434	SSFA2	0.547359	0.736953	0.936908		ENSG00000156269	NAA11	0.546752	0.736102	1.31433		ENSG00000134909	ARHGAP32	0.665647	0.896055	1.05394		ENSG00000139044	B4GALNT3	0.676561	0.910798	0.858493		ENSG00000120784	ZFP30	0.322488	0.451443	0.9631		ENSG00000163945	UVSSA	0.508899	0.712395	1.0236		ENSG00000104356	POP1	0.410868	0.575122	1.01729		ENSG00000115226	FNDC4	0.563519	0.788788	0.955279		ENSG00000126267	COX6B1	0.51656	0.723119	0.985905
ENSG00000251201	TMED7-TICAM2	0.726724	0.911407	0.936508		ENSG00000272899		0.635931	0.797541	0.82098		ENSG00000143751	SDE2	0.643818	0.807432	1.07179		ENSG00000172239	PAIP1	0.733769	0.920186	0.948849		ENSG00000128604	IRF5	0.742726	0.931382	1.09051		ENSG00000128714	HOXD13	0.428364	0.55857	1.40447		ENSG00000185896	LAMP1	0.584549	0.76223	0.992473		ENSG00000273398		0.50998	0.664995	0.880507		ENSG00000115523	GNLY	0.639722	0.834172	1.29391		ENSG00000148362	PAXX	0.612861	0.799053	1.02279
ENSG00000273217		0.829897	0.950627	0.936403		ENSG00000249209		0.768433	0.880225	1.07042		ENSG00000184357	HIST1H1B	0.770984	0.883186	0.89808		ENSG00000203883	SOX18	0.833206	0.954499	1.13868		ENSG00000171960	PPIH	0.840986	0.963093	0.967255		ENSG00000249141		0.597555	0.711744	1.30873		ENSG00000117523	PRRC2C	0.719257	0.856703	0.993819		ENSG00000204653	ASPDH	0.648096	0.771943	1.26754		ENSG00000011347	SYT7	0.755717	0.900019	0.964966		ENSG00000152455	SUV39H2	0.715398	0.852102	0.98835
ENSG00000125834	STK35	0.706232	0.901429	0.936352		ENSG00000166439	RNF169	0.613811	0.783464	0.950091		ENSG00000123106	CCDC91	0.617709	0.788439	1.06739		ENSG00000188828	GLRA4	0.715772	0.91324	0.803764		ENSG00000149541	B3GAT3	0.726849	0.927668	0.931943		ENSG00000143740	SNAP47	0.402941	0.534746	1.02547		ENSG00000204086	RPA4	0.565401	0.750312	0.755344		ENSG00000116032	GRIN3B	0.483872	0.64215	0.707475		ENSG00000181458	TMEM45A	0.616455	0.818101	1.05736		ENSG00000198498	TMA16	0.586286	0.778064	0.9817
ENSG00000012779	ALOX5	0.87645	0.965585	0.936342		ENSG00000274523	RCC1L	0.828198	0.912426	1.03883		ENSG00000171606	ZNF274	0.83469	0.919578	1.03362		ENSG00000165650	PDZD8	0.881988	0.971677	0.982337		ENSG00000136367	ZFHX2	0.882954	0.972308	1.04201		ENSG00000138764	CCNG2	0.676993	0.775322	1.01731		ENSG00000277157	HIST1H4D	0.78041	0.893878	1.09938		ENSG00000014164	ZC3H3	0.725515	0.831058	0.989499		ENSG00000213316	LTC4S	0.80681	0.924168	1.03762		ENSG00000168228	ZCCHC4	0.782836	0.896608	0.989814
ENSG00000120805	ARL1	0.777455	0.931152	0.936233		ENSG00000175643	RMI2	0.698222	0.836283	0.901473		ENSG00000148730	EIF4EBP2	0.70369	0.842832	0.949881		ENSG00000150773	PIH1D2	0.784683	0.939776	1.13391		ENSG00000178734	LMO7DN	0.788984	0.944991	0.847898		ENSG00000133424	LARGE1	0.504689	0.62847	0.88066		ENSG00000144381	HSPD1	0.645191	0.80347	1.00603		ENSG00000260027	HOXB7	0.574389	0.715298	0.739565		ENSG00000198754	OXCT2	0.699838	0.871485	1.21138		ENSG00000257727	CNPY2	0.662111	0.82454	1.01232
ENSG00000104375	STK3	0.504352	0.807316	0.936187		ENSG00000107186	MPDZ	0.372483	0.596233	1.17042		ENSG00000151952	TMEM132D	0.369854	0.59201	0.785424		ENSG00000152484	USP12	0.51343	0.821763	1.06988		ENSG00000172137	CALB2	0.537036	0.859147	1.43118		ENSG00000169019	COMMD8	0.146859	0.244417	1.08386		ENSG00000188910	GJB3	0.328172	0.546176	0.978544		ENSG00000099804	CDC34	0.216839	0.360874	0.964395		ENSG00000101916	TLR8	0.416249	0.692762	0.667216		ENSG00000204642	HLA-F	0.344312	0.573039	0.957609
ENSG00000213316	LTC4S	0.860663	0.96126	0.936154		ENSG00000144227	NXPH2	0.805986	0.900185	0.86828		ENSG00000120149	MSX2	0.812699	0.907708	0.93096		ENSG00000271741		0.862853	0.963716	0.913487		ENSG00000171295	ZNF440	0.868371	0.969788	0.961928		ENSG00000165055	METTL2B	0.648113	0.752696	1.01041		ENSG00000171962	DRC3	0.760427	0.883115	1.05726		ENSG00000135677	GNS	0.695642	0.807915	1.00851		ENSG00000021461	CYP3A43	0.788411	0.915537	1.1327		ENSG00000163467	TSACC	0.758557	0.88099	0.938539
ENSG00000175395	ZNF25	0.702581	0.899964	0.935948		ENSG00000255872		0.609555	0.780804	1.08821		ENSG00000198046	ZNF667	0.612767	0.784917	1.54193		ENSG00000139926	FRMD6	0.712782	0.912977	1.05487		ENSG00000138109	CYP2C9	0.724048	0.927461	0.807182		ENSG00000155926	SLA	0.396946	0.528667	1.41764		ENSG00000116996	ZP4	0.562441	0.749076	0.730433		ENSG00000008324	SS18L2	0.479839	0.638989	1.02264		ENSG00000138336	TET1	0.61375	0.817413	0.949307		ENSG00000113391	FAM172A	0.580214	0.772749	0.975277
ENSG00000125648	SLC25A23	0.794971	0.937911	0.935945		ENSG00000243566	UPK3B	0.721858	0.851672	0.795121		ENSG00000204524	ZNF805	0.725563	0.856025	1.08378		ENSG00000156026	MCU	0.800086	0.943988	0.973941		ENSG00000270170	NCBP2-AS2	0.804846	0.949548	1.07694		ENSG00000187735	TCEA1	0.534479	0.655665	0.965721		ENSG00000142528	ZNF473	0.670902	0.82302	0.985948		ENSG00000173914	RBM4B	0.59847	0.73412	1.02354		ENSG00000005471	ABCB4	0.718061	0.88076	0.874771		ENSG00000203965	EFCAB7	0.67826	0.831965	1.02279
ENSG00000122674	CCZ1	0.71071	0.903328	0.935918		ENSG00000101811	CSTF2	0.618897	0.786631	0.900625		ENSG00000125814	NAPB	0.624437	0.793651	0.924228		ENSG00000212719	C17orf51	0.719602	0.914495	0.810471		ENSG00000114520	SNX4	0.730496	0.928375	0.961337		ENSG00000113494	PRLR	0.410991	0.543133	1.22489		ENSG00000124831	LRRFIP1	0.570402	0.753799	0.989543		ENSG00000112290	WASF1	0.489813	0.647266	0.977461		ENSG00000141314	RHBDL3	0.621701	0.821591	0.772143		ENSG00000197045	GMFB	0.592673	0.783231	1.04284
ENSG00000166529	ZSCAN21	0.808644	0.943106	0.935858		ENSG00000108344	PSMD3	0.738922	0.861745	1.04818		ENSG00000175591	P2RY2	0.742973	0.866515	0.912068		ENSG00000134222	PSRC1	0.812259	0.946943	0.922967		ENSG00000205090	TMEM240	0.819455	0.955714	0.883495		ENSG00000160298	C21orf58	0.561112	0.680416	0.973314		ENSG00000206557	TRIM71	0.690273	0.837038	1.146		ENSG00000009307	CSDE1	0.619541	0.751267	0.992225		ENSG00000164032	H2AFZ	0.732823	0.888553	0.992651		ENSG00000167733	HSD11B1L	0.692152	0.839317	0.964837
ENSG00000183258	DDX41	0.677353	0.889918	0.935857		ENSG00000161048	NAPEPLD	0.574732	0.755053	1.09281		ENSG00000164304	CAGE1	0.5794	0.761225	1.25597		ENSG00000135253	KCP	0.688663	0.904518	0.880883		ENSG00000165752	STK32C	0.701221	0.921204	1.06279		ENSG00000142875	PRKACB	0.359688	0.49134	1.04208		ENSG00000157216	SSBP3	0.535201	0.731094	0.974		ENSG00000111490	TBC1D30	0.44407	0.606573	0.974259		ENSG00000196950	SLC39A10	0.587485	0.802515	1.0189		ENSG00000189184	PCDH18	0.546685	0.746781	0.861744
ENSG00000171988	JMJD1C	0.479185	0.792948	0.935853		ENSG00000058272	PPP1R12A	0.345677	0.572125	1.12048		ENSG00000189308	LIN54	0.341024	0.564367	0.885189		ENSG00000002919	SNX11	0.488813	0.809028	0.855099		ENSG00000100344	PNPLA3	0.513093	0.848982	0.816881		ENSG00000178386	ZNF223	0.126258	0.21727	2.33451		ENSG00000089009	RPL6	0.300779	0.517594	0.980825		ENSG00000162994	CLHC1	0.192325	0.330961	0.904341		ENSG00000198331	HYLS1	0.391371	0.67349	1.02954		ENSG00000158458	NRG2	0.315133	0.542188	0.848481
ENSG00000161671	EMC10	0.757989	0.922353	0.935817		ENSG00000177946	CENPBD1	0.67398	0.820127	0.826052		ENSG00000100321	SYNGR1	0.683218	0.83121	0.792653		ENSG00000141664	ZCCHC2	0.766058	0.932171	0.961371		ENSG00000158417	EIF5B	0.77196	0.939124	1.04962		ENSG00000253537	PCDHGA7	0.476336	0.602632	1.10466		ENSG00000154240	CEP112	0.62343	0.788742	0.976529		ENSG00000170456	DENND5B	0.553962	0.700822	1.01908		ENSG00000105711	SCN1B	0.677888	0.857439	1.06927		ENSG00000167721	TSR1	0.646007	0.8172	1.00771
ENSG00000189157	FAM47E	0.888006	0.969052	0.935792		ENSG00000147174	GCNA	0.845284	0.922465	1.04535		ENSG00000126456	IRF3	0.853013	0.930812	0.96768		ENSG00000100239	PPP6R2	0.893026	0.97455	0.975243		ENSG00000189067	LITAF	0.89323	0.974641	1.02162		ENSG00000163156	SCNM1	0.696594	0.790383	1.01275		ENSG00000151503	NCAPD3	0.796055	0.903293	1.00462		ENSG00000183763	TRAIP	0.743494	0.843651	1.01455		ENSG00000139572	GPR84	0.820099	0.930432	0.885714		ENSG00000183828	NUDT14	0.797904	0.905391	1.01393
ENSG00000122545	2019-09-07	0.596197	0.847991	0.935783		ENSG00000263620		0.485641	0.6905	1.38936		ENSG00000092068	SLC7A8	0.483538	0.687798	1.32792		ENSG00000184887	BTBD6	0.612868	0.871708	0.875884		ENSG00000069329	VPS35	0.628651	0.894192	1.09899		ENSG00000172375	C2CD2L	0.255196	0.377433	1.0472		ENSG00000090273	NUDC	0.447659	0.662084	0.980144		ENSG00000101182	PSMA7	0.342333	0.506308	1.01716		ENSG00000167580	AQP2	0.516323	0.763638	1.29417		ENSG00000276289	KCNE1B	0.457669	0.676886	1.42092
ENSG00000213020	ZNF611	0.695484	0.897402	0.93576		ENSG00000101938	CHRDL1	0.599425	0.773536	0.67089		ENSG00000176635	HORMAD2	0.601383	0.77598	1.31547		ENSG00000112964	GHR	0.705266	0.910065	0.903716		ENSG00000110917	MLEC	0.717207	0.925474	0.94147		ENSG00000130518	IQCN	0.383723	0.514856	1.46772		ENSG00000187688	TRPV2	0.55489	0.744516	0.773281		ENSG00000243811	APOBEC3D	0.46833	0.628326	0.655831		ENSG00000188322	SBK1	0.604953	0.811688	1.0998		ENSG00000165359	INTS6L	0.570236	0.765106	0.975927
ENSG00000128039	SRD5A3	0.72842	0.912143	0.935729		ENSG00000230989	HSBP1	0.637466	0.798405	1.09519		ENSG00000197057	DTHD1	0.64545	0.808405	1.31089		ENSG00000102699	PARP4	0.734776	0.920283	1.02853		ENSG00000049245	VAMP3	0.74404	0.931677	0.94132		ENSG00000144580	CNOT9	0.430717	0.560893	0.985521		ENSG00000136932	TRMO	0.585446	0.762386	0.974227		ENSG00000153165	RGPD3	0.511804	0.666487	0.734762		ENSG00000131080	EDA2R	0.640737	0.834272	0.981448		ENSG00000135974	C2orf49	0.614526	0.80021	0.979134
ENSG00000007216	SLC13A2	0.862789	0.961789	0.935693		ENSG00000112658	SRF	0.808919	0.901778	0.947074		ENSG00000178980	SELENOW	0.816004	0.909609	1.03356		ENSG00000163156	SCNM1	0.865283	0.964478	1.03922		ENSG00000188992	LIPI	0.870346	0.970168	1.08348		ENSG00000148053	NTRK2	0.651018	0.754587	0.807644		ENSG00000213160	KLHL23	0.764122	0.885594	0.98765		ENSG00000096996	IL12RB1	0.699241	0.810482	1.27419		ENSG00000182389	CACNB4	0.791202	0.916851	0.916645		ENSG00000160633	SAFB	0.762569	0.883824	1.00739
ENSG00000147586	MRPS28	0.843636	0.956007	0.935661		ENSG00000109743	BST1	0.784044	0.888477	0.865629		ENSG00000168487	BMP1	0.78857	0.893607	0.95146		ENSG00000185522	LMNTD2	0.846789	0.959553	0.916193		ENSG00000171806	METTL18	0.852797	0.96618	0.938832		ENSG00000079277	MKNK1	0.61918	0.72951	0.987373		ENSG00000204956	PCDHGA1	0.736395	0.867637	1.09581		ENSG00000124171	PARD6B	0.668294	0.787399	0.972823		ENSG00000137501	SYTL2	0.771899	0.909429	1.03252		ENSG00000136982	DSCC1	0.733804	0.86454	0.989784
ENSG00000205423	CNEP1R1	0.817893	0.946903	0.93566		ENSG00000126562	WNK4	0.751362	0.869736	1.10661		ENSG00000106333	PCOLCE	0.754751	0.87384	0.844722		ENSG00000129484	PARP2	0.820458	0.949899	1.05282		ENSG00000254535	PABPC4L	0.829135	0.959961	0.891847		ENSG00000126860	EVI2A	0.574794	0.69193	0.940125		ENSG00000273899	NOL12	0.702106	0.845146	0.979352		ENSG00000181982	CCDC149	0.633119	0.762141	0.965109		ENSG00000130203	APOE	0.74183	0.892909	1.08265		ENSG00000136231	IGF2BP3	0.700773	0.843582	0.986167
ENSG00000104341	LAPTM4B	0.641042	0.871085	0.93563		ENSG00000140382	HMG20A	0.536691	0.729221	1.06941		ENSG00000116604	MEF2D	0.535654	0.727879	0.885519		ENSG00000204899	MZT1	0.657195	0.892486	0.879367		ENSG00000105607	GCDH	0.668506	0.908189	0.920683		ENSG00000177752	YIPF7	0.308722	0.436173	0.570186		ENSG00000162711	NLRP3	0.50007	0.706524	0.937119		ENSG00000130227	XPO7	0.400385	0.565684	0.984487		ENSG00000196369	SRGAP2B	0.554244	0.783058	1.05709		ENSG00000157470	FAM81A	0.5069	0.716159	0.968438
ENSG00000276600	RAB7B	0.866281	0.962972	0.93554		ENSG00000221818	EBF2	0.813451	0.904427	1.11632		ENSG00000106436	MYL10	0.819624	0.911189	0.871829		ENSG00000103111	MON1B	0.869153	0.966325	1.04011		ENSG00000071553	ATP6AP1	0.872824	0.970368	0.962583		ENSG00000174227	PIGG	0.655419	0.757674	0.986844		ENSG00000156113	KCNMA1	0.767373	0.886983	1.08132		ENSG00000109775	UFSP2	0.704455	0.814332	1.01602		ENSG00000198064	NPIPB13	0.793964	0.917829	1.16336		ENSG00000138050	THUMPD2	0.76717	0.88686	0.988092
ENSG00000138802	SEC24B	0.505856	0.807534	0.935452		ENSG00000158106	RHPN1	0.374735	0.598252	1.74473		ENSG00000163072	NOSTRIN	0.371786	0.593545	0.822016		ENSG00000242259	C22orf39	0.515425	0.82286	0.76238		ENSG00000164134	NAA15	0.538546	0.859772	0.931993		ENSG00000172009	THOP1	0.148744	0.246901	0.968245		ENSG00000035115	SH3YL1	0.330772	0.549048	1.03278		ENSG00000099341	PSMD8	0.218472	0.362641	1.02853		ENSG00000155329	ZCCHC10	0.41798	0.69378	1.04005		ENSG00000144028	SNRNP200	0.346241	0.574652	0.982079
ENSG00000066855	MTFR1	0.55981	0.832991	0.935422		ENSG00000182934	SRPRA	0.438526	0.653075	1.13299		ENSG00000230510	PPP5D1	0.43645	0.649984	1.28318		ENSG00000168827	GFM1	0.572498	0.852593	1.08793		ENSG00000131183	SLC34A1	0.59026	0.878857	1.38082		ENSG00000156875	MFSD14A	0.207057	0.320612	0.875522		ENSG00000115718	PROC	0.401166	0.621169	0.684129		ENSG00000119673	ACOT2	0.287001	0.444399	1.16748		ENSG00000097046	CDC7	0.477134	0.738483	0.979364		ENSG00000105991	HOXA1	0.411646	0.637384	1.03471
ENSG00000106415	GLCCI1	0.728442	0.912143	0.935381		ENSG00000131507	NDFIP1	0.638016	0.798991	1.04307		ENSG00000233493	TMEM238	0.645875	0.808824	0.881939		ENSG00000185988	PLK5	0.734913	0.920342	0.820278		ENSG00000143740	SNAP47	0.74406	0.931677	0.93683		ENSG00000177225	GATD1	0.430758	0.5609	0.977025		ENSG00000109265	KIAA1211	0.585549	0.762454	0.843631		ENSG00000164342	TLR3	0.511907	0.666563	0.964072		ENSG00000102010	BMX	0.640746	0.834272	1.19201		ENSG00000125107	CNOT1	0.614559	0.80021	0.987283
ENSG00000184677	ZBTB40	0.579544	0.84076	0.935361		ENSG00000171951	SCG2	0.46457	0.674111	0.444357		ENSG00000204428	LY6G5C	0.462168	0.670626	1.52683		ENSG00000183726	TMEM50A	0.596454	0.865374	1.15393		ENSG00000136270	TBRG4	0.611063	0.886678	0.883956		ENSG00000164068	RNF123	0.233482	0.352253	1.03211		ENSG00000058085	LAMC2	0.427311	0.644682	0.984714		ENSG00000152763	WDR78	0.31888	0.481076	0.857786		ENSG00000110318	CEP126	0.498865	0.752635	1.03404		ENSG00000205339	IPO7	0.436418	0.658422	0.980906
ENSG00000114933	INO80D	0.502451	0.806153	0.935314		ENSG00000159069	FBXW5	0.369918	0.593511	1.30788		ENSG00000198670	LPA	0.368164	0.590698	1.68731		ENSG00000008294	SPAG9	0.512034	0.821378	0.937165		ENSG00000120324	PCDHB10	0.535339	0.858915	1.45283		ENSG00000076555	ACACB	0.145506	0.242732	0.875498		ENSG00000184378	ACTRT3	0.326781	0.545054	0.913988		ENSG00000102796	DHRS12	0.215007	0.358672	0.901798		ENSG00000082898	XPO1	0.415055	0.692305	1.02462		ENSG00000185298	CCDC137	0.342774	0.571812	0.97331
ENSG00000180979	LRRC57	0.677073	0.889763	0.935295		ENSG00000102572	STK24	0.574057	0.754397	0.940662		ENSG00000177144	NUDT4B	0.578642	0.760484	0.816431		ENSG00000099326	MZF1	0.688039	0.904271	0.918545		ENSG00000197019	SERTAD1	0.700739	0.920962	0.91376		ENSG00000187024	PTRH1	0.359003	0.490575	1.03936		ENSG00000088726	TMEM40	0.534802	0.730802	0.94358		ENSG00000149930	TAOK2	0.443764	0.606401	1.024		ENSG00000134222	PSRC1	0.587238	0.802408	0.985422		ENSG00000205754	SLCO1B7	0.546207	0.746388	1.35803
ENSG00000108106	UBE2S	0.775157	0.929684	0.935292		ENSG00000106628	POLD2	0.696825	0.835573	0.929014		ENSG00000148680	HTR7	0.701775	0.841673	0.929273		ENSG00000171843	MLLT3	0.782587	0.938591	0.947292		ENSG00000135976	ANKRD36	0.787715	0.944647	1.03631		ENSG00000121406	ZNF549	0.501381	0.625223	0.940754		ENSG00000248333	CDK11B	0.64342	0.802334	0.98259		ENSG00000169062	UPF3A	0.573292	0.714896	0.979476		ENSG00000166855	CLPX	0.697944	0.870337	1.00789		ENSG00000176907	TCIM	0.660637	0.823754	0.814359
ENSG00000101974	ATP11C	0.520079	0.814657	0.935219		ENSG00000197535	MYO5A	0.39246	0.614786	0.910467		ENSG00000248712	CCDC153	0.388265	0.608199	1.69136		ENSG00000198223	CSF2RA	0.529358	0.829235	0.748473		ENSG00000070614	NDST1	0.552596	0.865638	0.856089		ENSG00000240694	PNMA2	0.163543	0.266368	1.39344		ENSG00000125910	S1PR4	0.348636	0.567836	0.787005		ENSG00000173253	DMRT2	0.236748	0.385599	1.68964		ENSG00000100987	VSX1	0.43347	0.706007	1.40955		ENSG00000115255	REEP6	0.36553	0.595351	0.919377
ENSG00000146826	C7orf43	0.856872	0.959964	0.935216		ENSG00000179399	GPC5	0.801703	0.898242	0.926391		ENSG00000134046	MBD2	0.807729	0.904995	1.02735		ENSG00000149809	TM7SF2	0.858302	0.96165	0.935982		ENSG00000100294	MCAT	0.865209	0.969396	1.08198		ENSG00000091009	RBM27	0.642522	0.748497	0.972156		ENSG00000159173	TNNI1	0.75643	0.881044	1.16056		ENSG00000143554	SLC27A3	0.689224	0.80277	1.00997		ENSG00000167733	HSD11B1L	0.784172	0.9134	0.976211		ENSG00000196313	POM121	0.75373	0.878046	0.990367
ENSG00000164151	ICE1	0.624045	0.862869	0.935156		ENSG00000171798	KNDC1	0.517494	0.715594	0.702195		ENSG00000166997	CNPY4	0.514111	0.710952	0.794982		ENSG00000164649	CDCA7L	0.639559	0.884419	0.916142		ENSG00000106605	BLVRA	0.652283	0.901922	0.949662		ENSG00000282218		0.287547	0.41344	0.61655		ENSG00000196605	ZNF846	0.479713	0.689741	1.08444		ENSG00000175792	RUVBL1	0.377411	0.542615	0.982195		ENSG00000140391	TSPAN3	0.539825	0.776172	0.987665		ENSG00000100246	DNAL4	0.48717	0.700422	0.967812
ENSG00000152193	RNF219	0.550333	0.830227	0.935137		ENSG00000152484	USP12	0.428203	0.645866	1.08429		ENSG00000005889	ZFX	0.422473	0.637423	0.932109		ENSG00000145191	EIF2B5	0.563507	0.850179	1.07576		ENSG00000196914	ARHGEF12	0.579693	0.874695	1.07803		ENSG00000266028	SRGAP2	0.193912	0.304217	1.03509		ENSG00000070950	RAD18	0.386963	0.607052	1.02279		ENSG00000150756	FAM173B	0.271104	0.425319	1.05147		ENSG00000158164	TMSB15A	0.466026	0.731123	1.45511		ENSG00000168646	AXIN2	0.399304	0.626446	1.29845
ENSG00000119411	BSPRY	0.89557	0.9712	0.935111		ENSG00000188368	PRR19	0.856002	0.928293	0.928922		ENSG00000066379	ZNRD1	0.862875	0.935747	0.965982		ENSG00000115211	EIF2B4	0.900122	0.975996	1.02148		ENSG00000175756	AURKAIP1	0.899425	0.975182	1.03185		ENSG00000166507	NDST2	0.709573	0.800023	0.940008		ENSG00000183785	TUBA8	0.806412	0.909262	0.899363		ENSG00000163606	CD200R1	0.758762	0.855524	0.904125		ENSG00000088899	LZTS3	0.827556	0.933103	0.984238		ENSG00000034677	RNF19A	0.810538	0.913915	1.00772
ENSG00000163312	HELQ	0.594913	0.847814	0.93511		ENSG00000135655	USP15	0.48355	0.689124	1.08239		ENSG00000102053	ZC3H12B	0.480728	0.685195	0.819965		ENSG00000110060	PUS3	0.610972	0.870823	1.08379		ENSG00000196843	ARID5A	0.626197	0.892599	0.834032		ENSG00000185651	UBE2L3	0.253182	0.375207	0.978797		ENSG00000185418	TARSL2	0.445631	0.660404	0.964361		ENSG00000274897	PANO1	0.340198	0.504196	0.834273		ENSG00000161860	SYCE2	0.514354	0.762271	1.2487		ENSG00000160131	VMA21	0.454631	0.673792	1.03266
ENSG00000136247	ZDHHC4	0.794143	0.937709	0.935059		ENSG00000154118	JPH3	0.720354	0.85058	1.22342		ENSG00000152779	SLC16A12	0.724674	0.855681	0.751045		ENSG00000007168	PAFAH1B1	0.799041	0.943492	1.0303		ENSG00000058668	ATP2B4	0.803741	0.949009	0.946458		ENSG00000152380	FAM151B	0.533046	0.654418	0.877595		ENSG00000152705	CATSPER3	0.669531	0.821931	0.874381		ENSG00000171817	ZNF540	0.596684	0.732546	1.0913		ENSG00000127125	PPCS	0.716912	0.880149	0.991586		ENSG00000164687	FABP5	0.677888	0.831965	1.05556
ENSG00000107187	LHX3	0.887873	0.969052	0.935052		ENSG00000154222	CC2D1B	0.845189	0.922465	0.95627		ENSG00000083520	DIS3	0.852841	0.930812	1.02597		ENSG00000137843	PAK6	0.892958	0.97455	1.04642		ENSG00000109016	DHRS7B	0.892856	0.974558	0.983197		ENSG00000104205	SGK3	0.696326	0.790244	1.01727		ENSG00000183617	MRPL54	0.796004	0.903293	0.991847		ENSG00000129467	ADCY4	0.743413	0.843651	0.850608		ENSG00000004864	SLC25A13	0.820055	0.930432	1.00415		ENSG00000171055	FEZ2	0.797823	0.905391	0.990304
ENSG00000161835	GRASP	0.879251	0.966556	0.935024		ENSG00000215375	MYL5	0.832502	0.915158	0.921227		ENSG00000182400	TRAPPC6B	0.840089	0.923504	0.970724		ENSG00000104765	BNIP3L	0.884196	0.971783	1.02728		ENSG00000278705	HIST1H4B	0.884667	0.972509	0.960809		ENSG00000141968	VAV1	0.680037	0.777263	0.811275		ENSG00000147117	ZNF157	0.783106	0.895067	0.877632		ENSG00000132471	WBP2	0.729663	0.833878	1.00864		ENSG00000124422	USP22	0.810126	0.925814	1.00456		ENSG00000135439	AGAP2	0.785612	0.897885	1.02834
ENSG00000150456	EEF1AKMT1	0.553928	0.832245	0.93499		ENSG00000052126	PLEKHA5	0.430575	0.647106	0.926078		ENSG00000176182	MYPOP	0.428068	0.643281	1.19981		ENSG00000148408	CACNA1B	0.566447	0.850962	0.835083		ENSG00000058799	YIPF1	0.583093	0.876194	1.11087		ENSG00000215251	FASTKD5	0.197235	0.308199	1.03988		ENSG00000274267	HIST1H3B	0.391968	0.612488	0.72417		ENSG00000197520	FAM177B	0.275563	0.430595	1.79246		ENSG00000038002	AGA	0.469298	0.733325	1.04942		ENSG00000163946	FAM208A	0.402553	0.629029	0.976339
ENSG00000106244	PDAP1	0.688746	0.894381	0.934968		ENSG00000108506	INTS2	0.592393	0.769195	1.06732		ENSG00000147813	NAPRT	0.592785	0.769765	0.874653		ENSG00000139291	TMEM19	0.699695	0.90855	0.894485		ENSG00000105255	FSD1	0.710868	0.922948	1.22085		ENSG00000198791	CNOT7	0.374911	0.50619	0.975766		ENSG00000213079	SCAF8	0.547146	0.738735	0.983394		ENSG00000204104	TRAF3IP1	0.459939	0.620964	0.97761		ENSG00000158887	MPZ	0.59872	0.808367	0.757239		ENSG00000120820	GLT8D2	0.56207	0.758845	1.0614
ENSG00000284952		0.862982	0.961789	0.93485		ENSG00000101966	XIAP	0.80967	0.902482	1.0326		ENSG00000169313	P2RY12	0.816121	0.909609	0.895749		ENSG00000215788	TNFRSF25	0.865382	0.964478	0.957593		ENSG00000183185	GABRR3	0.870648	0.970168	1.09366		ENSG00000161653	NAGS	0.651419	0.754852	0.9486		ENSG00000112852	PCDHB2	0.764157	0.885594	1.0445		ENSG00000165669	FAM204A	0.699862	0.811082	1.01301		ENSG00000168824	NSG1	0.791278	0.916851	1.03064		ENSG00000132478	UNK	0.76263	0.883824	1.0111
ENSG00000151623	NR3C2	0.756516	0.922241	0.934753		ENSG00000147912	FBXO10	0.672359	0.819805	1.2462		ENSG00000132423	COQ3	0.680939	0.830255	1.085		ENSG00000145736	GTF2H2	0.763456	0.930743	1.05304		ENSG00000139278	GLIPR1	0.77031	0.939124	0.916336		ENSG00000131771	PPP1R1B	0.472271	0.598709	1.392		ENSG00000172789	HOXC5	0.621241	0.787495	1.10854		ENSG00000135916	ITM2C	0.55067	0.698108	1.01908		ENSG00000153291	SLC25A27	0.674933	0.855502	0.97707		ENSG00000105610	KLF1	0.643482	0.81577	0.829384
ENSG00000169570	DTWD2	0.661916	0.883291	0.934725		ENSG00000254126	CD8B2	0.557361	0.743699	0.708507		ENSG00000175182	FAM131A	0.559107	0.746063	0.85802		ENSG00000198055	GRK6	0.671949	0.896694	1.11696		ENSG00000197165	SULT1A2	0.685342	0.914387	1.24842		ENSG00000092931	MFSD11	0.335854	0.465959	0.966693		ENSG00000170962	PDGFD	0.517895	0.718521	0.877347		ENSG00000187824	TMEM220	0.423652	0.587818	1.47782		ENSG00000130775	THEMIS2	0.571858	0.793405	1.02964		ENSG00000171121	KCNMB3	0.528169	0.732837	0.894096
ENSG00000171509	RXFP1	0.73774	0.915344	0.934571		ENSG00000139921	TMX1	0.649258	0.805563	1.12313		ENSG00000078725	BRINP1	0.657859	0.816371	0.788697		ENSG00000146063	TRIM41	0.744999	0.924525	0.94515		ENSG00000121851	POLR3GL	0.752807	0.93411	1.08995		ENSG00000176294	OR4N2	0.445312	0.574601	1.37903		ENSG00000064270	ATP2C2	0.598111	0.771715	1.21456		ENSG00000278311	GGNBP2	0.524431	0.6767	1.01361		ENSG00000103429	BFAR	0.65253	0.841969	0.990823		ENSG00000178773	CPNE7	0.624944	0.806397	1.02147
ENSG00000072682	P4HA2	0.610887	0.854405	0.934508		ENSG00000172058	SERF1A	0.504202	0.70509	1.16756		ENSG00000268043	NBPF12	0.501753	0.701767	0.936684		ENSG00000101161	PRPF6	0.629857	0.880937	0.938308		ENSG00000106333	PCOLCE	0.643272	0.899664	1.25031		ENSG00000128011	LRFN1	0.275497	0.400596	1.29143		ENSG00000022277	RTF2	0.467109	0.679213	0.987582		ENSG00000130234	ACE2	0.360798	0.524673	0.650859		ENSG00000136003	ISCU	0.530249	0.771086	1.01343		ENSG00000165458	INPPL1	0.475535	0.691498	1.02211
ENSG00000117906	RCN2	0.796961	0.938672	0.934489		ENSG00000167207	NOD2	0.723876	0.852606	0.861985		ENSG00000103995	CEP152	0.728146	0.857634	0.924864		ENSG00000167283	ATP5MG	0.802049	0.944643	0.953027		ENSG00000179403	VWA1	0.806666	0.949897	1.14574		ENSG00000250506	CDK3	0.538815	0.659806	0.856625		ENSG00000160679	CHTOP	0.673691	0.825023	1.00747		ENSG00000249884	RNF103-CHMP3	0.601729	0.736896	1.27328		ENSG00000105176	URI1	0.720111	0.88187	1.0074		ENSG00000016602	CLCA4	0.679871	0.832487	0.823064
ENSG00000111961	SASH1	0.704747	0.900751	0.934424		ENSG00000064687	ABCA7	0.611883	0.782061	0.821475		ENSG00000263639	MSMB	0.615467	0.786641	0.775225		ENSG00000170500	LONRF2	0.714768	0.91324	1.16158		ENSG00000255054		0.725723	0.927561	0.835322		ENSG00000105647	PIK3R2	0.40042	0.53212	1.52453		ENSG00000185158	LRRC37B	0.564619	0.750312	1.02875		ENSG00000188811	NHLRC3	0.481749	0.640148	0.974671		ENSG00000132670	PTPRA	0.615321	0.817542	1.00874		ENSG00000112031	MTRF1L	0.583149	0.774912	1.02768
ENSG00000144357	UBR3	0.471765	0.787917	0.934383		ENSG00000103035	PSMD7	0.338557	0.565485	1.179		ENSG00000273590	SMIM11B	0.333044	0.556086	1.20777		ENSG00000166166	TRMT61A	0.481719	0.804539	0.775707		ENSG00000170113	NIPA1	0.506904	0.846523	1.1043		ENSG00000168275	COA6	0.119845	0.208127	1.07136		ENSG00000144410	CPO	0.293179	0.509148	1.43442		ENSG00000167685	ZNF444	0.185484	0.322119	0.959237		ENSG00000148450	MSRB2	0.384076	0.667003	0.963053		ENSG00000184831	APOO	0.307346	0.533751	0.958452
ENSG00000174469	CNTNAP2	0.731253	0.913279	0.934367		ENSG00000145022	TCTA	0.641222	0.800851	0.860621		ENSG00000163866	SMIM12	0.649384	0.811046	1.06131		ENSG00000159199	ATP5MC1	0.738958	0.922595	1.08993		ENSG00000171456	ASXL1	0.746692	0.932184	0.967607		ENSG00000040341	STAU2	0.435	0.564877	0.975239		ENSG00000129235	TXNDC17	0.589232	0.765159	0.986493		ENSG00000100053	CRYBB3	0.514284	0.667834	1.09877		ENSG00000125703	ATG4C	0.643675	0.835856	1.02391		ENSG00000224877	NDUFAF8	0.617829	0.802293	1.01592
ENSG00000119402	FBXW2	0.538804	0.824532	0.934362		ENSG00000186487	MYT1L	0.413484	0.632711	0.695062		ENSG00000119522	DENND1A	0.40788	0.624179	0.927943		ENSG00000115998	C2orf42	0.5514	0.843807	0.887313		ENSG00000172409	CLP1	0.569658	0.871747	0.869813		ENSG00000203326	ZNF525	0.182759	0.290788	1.05458		ENSG00000175564	UCP3	0.372149	0.592059	0.867529		ENSG00000083857	FAT1	0.258534	0.411354	1.03155		ENSG00000163814	CDCP1	0.453402	0.72141	0.982511		ENSG00000244486	SCARF2	0.386453	0.614887	0.888578
ENSG00000112425	EPM2A	0.652861	0.878183	0.934212		ENSG00000169507	SLC38A11	0.548531	0.737939	1.29716		ENSG00000251287	ALG1L2	0.54782	0.736896	0.782757		ENSG00000101574	METTL4	0.666216	0.896055	1.07009		ENSG00000115548	KDM3A	0.677259	0.911117	1.06083		ENSG00000158062	UBXN11	0.323362	0.452303	1.05421		ENSG00000145194	ECE2	0.510082	0.713479	0.754298		ENSG00000204514	ZNF814	0.412167	0.57648	0.900606		ENSG00000153165	RGPD3	0.564131	0.789079	0.776993		ENSG00000223547	ZNF844	0.51842	0.725141	1.14107
ENSG00000166839	ANKDD1A	0.865209	0.962573	0.934209		ENSG00000114626	ABTB1	0.812388	0.903911	1.0739		ENSG00000170632	ARMC10	0.818941	0.911064	1.03169		ENSG00000124767	GLO1	0.868074	0.965869	0.973173		ENSG00000122545	2019-09-07	0.872116	0.970201	1.02046		ENSG00000118096	IFT46	0.654448	0.757074	1.01645		ENSG00000155897	ADCY8	0.766228	0.886424	1.14437		ENSG00000113240	CLK4	0.702906	0.813169	1.01524		ENSG00000137266	SLC22A23	0.793068	0.917474	0.987742		ENSG00000104324	CPQ	0.76589	0.886033	1.01957
ENSG00000003987	MTMR7	0.865493	0.962573	0.934206		ENSG00000157214	STEAP2	0.813274	0.904427	0.935011		ENSG00000173137	ADCK5	0.819229	0.911064	1.07422		ENSG00000151962	RBM46	0.868805	0.966206	1.06663		ENSG00000010404	IDS	0.872448	0.970244	1.0324		ENSG00000167987	VPS37C	0.654752	0.757126	1.01246		ENSG00000258555	SPECC1L-ADORA2A	0.767089	0.886983	1.14098		ENSG00000160188	RSPH1	0.703818	0.813864	0.859235		ENSG00000137868	STRA6	0.793473	0.917495	0.974829		ENSG00000137409	MTCH1	0.766662	0.886534	0.993959
ENSG00000140990	NDUFB10	0.721764	0.909054	0.934198		ENSG00000198964	SGMS1	0.630122	0.793621	0.959786		ENSG00000075673	ATP12A	0.637607	0.803112	1.31798		ENSG00000006740	ARHGAP44	0.729337	0.918652	0.879075		ENSG00000023734	STRAP	0.738837	0.930511	0.953155		ENSG00000248713		0.421717	0.552287	1.40447		ENSG00000164989	CCDC171	0.579128	0.758366	1.07134		ENSG00000164167	LSM6	0.504078	0.660149	1.02191		ENSG00000204438	GPANK1	0.632856	0.828799	0.979705		ENSG00000087253	LPCAT2	0.607186	0.795141	1.02205
ENSG00000198742	SMURF1	0.688132	0.894329	0.933955		ENSG00000187595	ZNF385C	0.591257	0.768512	0.737559		ENSG00000198342	ZNF442	0.591795	0.769179	0.711554		ENSG00000138231	DBR1	0.698871	0.908213	1.07782		ENSG00000153208	MERTK	0.710359	0.922948	0.854988		ENSG00000169926	KLF13	0.37389	0.505241	0.984475		ENSG00000185621	LMLN	0.545761	0.737562	1.03339		ENSG00000133083	DCLK1	0.458197	0.619224	1.26678		ENSG00000156958	GALK2	0.597324	0.807246	0.986634		ENSG00000131969	ABHD12B	0.560521	0.75743	1.41464
ENSG00000154059	IMPACT	0.737354	0.915344	0.933876		ENSG00000142449	FBN3	0.648715	0.805414	1.23545		ENSG00000184305	CCSER1	0.657256	0.816018	1.0676		ENSG00000141519	CCDC40	0.74465	0.924522	0.912788		ENSG00000196118	CCDC189	0.752596	0.93411	1.17719		ENSG00000109083	IFT20	0.443762	0.572844	1.02906		ENSG00000277775	HIST1H3F	0.597653	0.771459	1.29857		ENSG00000276302		0.523453	0.675716	1.3514		ENSG00000158417	EIF5B	0.652058	0.84173	0.991146		ENSG00000167987	VPS37C	0.624405	0.805996	0.986216
ENSG00000005810	MYCBP2	0.518439	0.814603	0.933876		ENSG00000172020	GAP43	0.388553	0.610884	1.66		ENSG00000196839	ADA	0.385286	0.605698	0.825006		ENSG00000128683	GAD1	0.525706	0.826517	0.761687		ENSG00000145819	ARHGAP26	0.550341	0.865144	1.16319		ENSG00000042286	AIFM2	0.160629	0.262576	1.04953		ENSG00000162526	TSSK3	0.344965	0.563813	0.755334		ENSG00000244274	DBNDD2	0.233054	0.380967	0.835193		ENSG00000100911	PSME2	0.429826	0.702581	0.980286		ENSG00000119977	TCTN3	0.362096	0.591907	0.977876
ENSG00000147459	DOCK5	0.495127	0.802121	0.933871		ENSG00000125870	SNRPB2	0.361664	0.585997	1.24214		ENSG00000064313	TAF2	0.359752	0.582898	0.921163		ENSG00000166762	CATSPER2	0.502847	0.814753	0.896529		ENSG00000130119	GNL3L	0.528306	0.855979	0.881907		ENSG00000137270	GCM1	0.139284	0.234646	0.421628		ENSG00000161955	TNFSF13	0.317532	0.534932	0.837057		ENSG00000147166	ITGB1BP2	0.206762	0.348323	0.757234		ENSG00000176182	MYPOP	0.408609	0.688252	0.968356		ENSG00000214189	ZNF788	0.33389	0.56249	1.20797
ENSG00000211455	STK38L	0.565604	0.834019	0.933839		ENSG00000078061	ARAF	0.447434	0.659769	1.22452		ENSG00000198931	APRT	0.445845	0.657369	0.834358		ENSG00000141510	TP53	0.581812	0.857776	1.09003		ENSG00000189369	GSPT2	0.597738	0.881276	0.782309		ENSG00000188000	OR7D2	0.216556	0.332013	0.650708		ENSG00000162878	PKDCC	0.411354	0.630667	0.677652		ENSG00000155980	KIF5A	0.297804	0.456579	1.19012		ENSG00000142528	ZNF473	0.4854	0.744149	0.976853		ENSG00000196199	MPHOSPH8	0.420071	0.644017	1.02291
ENSG00000106028	SSBP1	0.660247	0.88257	0.933728		ENSG00000040731	CDH10	0.555556	0.742626	1.2047		ENSG00000125787	GNRH2	0.557382	0.745067	0.749839		ENSG00000266953		0.670935	0.896694	0.860411		ENSG00000109917	ZPR1	0.683393	0.913509	0.927689		ENSG00000273079	GRIN2B	0.331677	0.460971	1.5704		ENSG00000187513	GJA4	0.516035	0.717177	0.762258		ENSG00000171862	PTEN	0.42126	0.585445	1.0373		ENSG00000183066	WBP2NL	0.570153	0.79239	0.879508		ENSG00000204179	PTPN20	0.525641	0.730556	0.715902
ENSG00000159202	UBE2Z	0.597371	0.848083	0.933726		ENSG00000184227	ACOT1	0.486925	0.691337	0.709118		ENSG00000225921	NOL7	0.485244	0.68895	0.801573		ENSG00000140612	SEC11A	0.615032	0.873031	0.920545		ENSG00000144591	GMPPA	0.629893	0.894192	0.886889		ENSG00000157326	DHRS4	0.256748	0.379015	0.934291		ENSG00000093009	CDC45	0.449807	0.66401	0.976925		ENSG00000034510	TMSB10	0.343955	0.507751	1.01945		ENSG00000165521	EML5	0.51809	0.764633	1.10983		ENSG00000170456	DENND5B	0.459419	0.678189	1.02605
ENSG00000136758	YME1L1	0.562176	0.832991	0.933652		ENSG00000154040	CABYR	0.442469	0.655714	1.19394		ENSG00000146826	C7orf43	0.440598	0.652941	1.31075		ENSG00000174177	CTU2	0.576517	0.854366	1.23015		ENSG00000033011	ALG1	0.59446	0.88073	0.869859		ENSG00000127527	EPS15L1	0.211673	0.32615	1.03448		ENSG00000257218	GATC	0.40631	0.626031	1.01896		ENSG00000269556	TMEM185A	0.292124	0.450111	1.07334		ENSG00000081386	ZNF510	0.481007	0.741089	1.03178		ENSG00000099954	CECR2	0.415682	0.640493	1.40397
ENSG00000162542	TMCO4	0.672734	0.888176	0.933617		ENSG00000105732	ZNF574	0.568015	0.749873	0.890674		ENSG00000124251	TP53TG5	0.57226	0.755485	1.34637		ENSG00000131828	PDHA1	0.682803	0.901415	1.06539		ENSG00000141026	MED9	0.696237	0.919195	1.09046		ENSG00000102796	DHRS12	0.351091	0.481944	1.07851		ENSG00000181029	TRAPPC5	0.530232	0.727852	1.08061		ENSG00000109511	ANXA10	0.437448	0.600459	0.722118		ENSG00000170291	ELP5	0.583201	0.800563	1.01514		ENSG00000005981	ASB4	0.539942	0.741181	0.735902
ENSG00000104129	DNAJC17	0.720677	0.90863	0.93359		ENSG00000188783	PRELP	0.629254	0.79345	0.770171		ENSG00000174808	BTC	0.636349	0.802349	1.09253		ENSG00000141098	GFOD2	0.72797	0.917879	1.06169		ENSG00000198860	TSEN15	0.73799	0.930463	1.06377		ENSG00000221838	AP4M1	0.420305	0.551002	0.967889		ENSG00000171680	PLEKHG5	0.578385	0.758275	0.982461		ENSG00000113328	CCNG1	0.502455	0.658738	1.02366		ENSG00000058085	LAMC2	0.632053	0.828614	0.991164		ENSG00000197444	OGDHL	0.604867	0.792952	0.925107
ENSG00000186564	FOXD2	0.872446	0.964226	0.933562		ENSG00000099338	CATSPERG	0.822918	0.909528	1.08787		ENSG00000255432		0.827363	0.914441	0.932718		ENSG00000186866	POFUT2	0.877483	0.969836	0.959053		ENSG00000155096	AZIN1	0.879054	0.971501	0.980308		ENSG00000166762	CATSPER2	0.669127	0.768935	0.954635		ENSG00000146215	CRIP3	0.775324	0.890969	0.940696		ENSG00000182687	GALR2	0.719127	0.826392	1.22318		ENSG00000256812	CAPNS2	0.80305	0.922782	1.11752		ENSG00000189056	RELN	0.776827	0.8927	0.875654
ENSG00000115310	RTN4	0.722828	0.909578	0.933517		ENSG00000116406	EDEM3	0.631537	0.794682	0.93631		ENSG00000107331	ABCA2	0.639435	0.804676	1.12933		ENSG00000134962	KLB	0.730101	0.918772	0.853814		ENSG00000132429	POPDC3	0.739805	0.930904	1.12221		ENSG00000221914	PPP2R2A	0.422619	0.552962	1.01397		ENSG00000118495	PLAGL1	0.580255	0.759216	0.985603		ENSG00000119772	DNMT3A	0.504824	0.66052	0.977224		ENSG00000167110	GOLGA2	0.634226	0.829808	1.01196		ENSG00000151332	MBIP	0.608305	0.795889	1.03017
ENSG00000140199	SLC12A6	0.591181	0.846115	0.93351		ENSG00000198892	SHISA4	0.479382	0.68611	1.35378		ENSG00000005483	KMT2E	0.476901	0.682559	1.07523		ENSG00000163516	ANKZF1	0.606727	0.868367	0.903446		ENSG00000176092	CRYBG2	0.623339	0.891948	0.806742		ENSG00000125787	GNRH2	0.24902	0.370569	0.564026		ENSG00000071889	FAM3A	0.4406	0.655659	0.976298		ENSG00000163060	TEKT4	0.335502	0.499263	1.5541		ENSG00000196188	CTSE	0.510968	0.760374	0.810715		ENSG00000156345	CDK20	0.450072	0.669742	0.959224
ENSG00000168005	SPINDOC	0.700384	0.898515	0.93348		ENSG00000174898	CATSPERD	0.607709	0.779696	1.1477		ENSG00000163703	CRELD1	0.610411	0.783162	1.16834		ENSG00000124422	USP22	0.710901	0.912091	1.04081		ENSG00000116128	BCL9	0.72211	0.926439	1.08896		ENSG00000248485	PCP4L1	0.39424	0.52591	0.700849		ENSG00000185860	CCDC190	0.560637	0.747876	1.23825		ENSG00000183668	PSG9	0.47689	0.636138	0.726827		ENSG00000129467	ADCY4	0.611593	0.815856	1.28023		ENSG00000243244	STON1	0.577996	0.771005	0.873206
ENSG00000183291	SELENOF	0.708839	0.902635	0.933458		ENSG00000197933	ZNF823	0.616192	0.784658	1.11961		ENSG00000124103	FAM209A	0.621411	0.791358	1.15847		ENSG00000162194	LBHD1	0.717865	0.914192	0.894381		ENSG00000197429	IPP	0.728924	0.928163	1.05287		ENSG00000169306	IL1RAPL1	0.406513	0.538239	0.712282		ENSG00000162105	SHANK2	0.567777	0.751785	1.31426		ENSG00000148341	SH3GLB2	0.486808	0.644576	1.01752		ENSG00000175003	SLC22A1	0.618968	0.819516	0.799511		ENSG00000162377	COA7	0.589793	0.780936	0.984609
ENSG00000185112	FAM43A	0.846875	0.956711	0.933428		ENSG00000261115	TMEM178B	0.788628	0.890901	1.23684		ENSG00000175104	TRAF6	0.794616	0.897695	1.03378		ENSG00000139910	NOVA1	0.850074	0.960329	1.10259		ENSG00000142173	COL6A2	0.856308	0.967274	1.09369		ENSG00000218891	ZNF579	0.626479	0.735868	0.976856		ENSG00000060688	SNRNP40	0.742213	0.87181	0.990578		ENSG00000175115	PACS1	0.673623	0.791244	0.988177		ENSG00000138496	PARP9	0.774859	0.9097	0.988078		ENSG00000188227	ZNF793	0.739986	0.869195	1.0863
ENSG00000114209	PDCD10	0.614048	0.856468	0.93336		ENSG00000163964	PIGX	0.506526	0.706647	0.885597		ENSG00000122545	2019-09-07	0.505415	0.705124	0.919607		ENSG00000143947	RPS27A	0.632043	0.881776	1.09041		ENSG00000067167	TRAM1	0.645107	0.89996	1.10205		ENSG00000173221	GLRX	0.277581	0.402652	1.04237		ENSG00000085563	ABCB1	0.46943	0.680942	0.746668		ENSG00000197816	CCDC180	0.363557	0.527366	0.859338		ENSG00000161904	LEMD2	0.532511	0.772395	0.98601		ENSG00000213585	VDAC1	0.477756	0.693019	0.986031
ENSG00000164332	UBLCP1	0.716527	0.906422	0.933339		ENSG00000122565	CBX3	0.624496	0.79009	1.15609		ENSG00000004897	CDC27	0.631825	0.799362	0.932465		ENSG00000070526	ST6GALNAC1	0.723705	0.915558	0.831327		ENSG00000058262	SEC61A1	0.734755	0.929428	1.04233		ENSG00000165646	SLC18A2	0.416367	0.547702	0.631721		ENSG00000256525	POLG2	0.574835	0.756156	0.982337		ENSG00000166435	XRRA1	0.495237	0.65145	1.03002		ENSG00000102241	HTATSF1	0.627418	0.825326	1.012		ENSG00000134802	SLC43A3	0.600436	0.789764	1.01346
ENSG00000100427	MLC1	0.892565	0.970543	0.93333		ENSG00000087589	CASS4	0.851035	0.925428	1.05859		ENSG00000184012	TMPRSS2	0.857937	0.932957	1.11595		ENSG00000065268	WDR18	0.897088	0.975581	1.03041		ENSG00000184933	OR6A2	0.896996	0.975182	1.06848		ENSG00000236782		0.703783	0.795772	1.08879		ENSG00000166439	RNF169	0.802069	0.906905	1.00647		ENSG00000157873	TNFRSF14	0.751778	0.850041	0.970458		ENSG00000114316	USP4	0.824702	0.932371	0.994466		ENSG00000135049	AGTPBP1	0.80586	0.911129	1.00783
ENSG00000027075	PRKCH	0.721919	0.909082	0.933313		ENSG00000162607	USP1	0.630453	0.793902	1.11725		ENSG00000124587	PEX6	0.638575	0.80413	0.915024		ENSG00000164099	PRSS12	0.729599	0.918729	0.946546		ENSG00000140374	ETFA	0.738988	0.930511	1.04554		ENSG00000237515	SHISA9	0.421853	0.552328	1.38961		ENSG00000064225	ST3GAL6	0.57922	0.758366	1.03489		ENSG00000189280	GJB5	0.504266	0.66023	1.02131		ENSG00000253537	PCDHGA7	0.633494	0.829367	0.935643		ENSG00000157999	ANKRD61	0.607549	0.79541	0.805086
ENSG00000088766	CRLS1	0.596801	0.847991	0.933303		ENSG00000164151	ICE1	0.485807	0.690528	0.909314		ENSG00000058729	RIOK2	0.484376	0.688411	0.88906		ENSG00000176732	PFN4	0.613761	0.872315	1.19998		ENSG00000146285	SCML4	0.629203	0.894192	0.781027		ENSG00000145808	ADAMTS19	0.255781	0.378014	0.611036		ENSG00000119922	IFIT2	0.448298	0.662531	0.926036		ENSG00000184956	MUC6	0.343235	0.50726	0.657114		ENSG00000158874	APOA2	0.517155	0.764271	0.746781		ENSG00000117862	TXNDC12	0.458391	0.677393	1.01668
ENSG00000182087	TMEM259	0.660163	0.88257	0.933278		ENSG00000180423	HARBI1	0.555364	0.742501	1.17278		ENSG00000253506	NACA2	0.557045	0.744749	1.29346		ENSG00000134987	WDR36	0.670767	0.896694	1.09108		ENSG00000103653	CSK	0.683227	0.913408	1.08241		ENSG00000258984	UBE2F-SCLY	0.331488	0.460797	1.58412		ENSG00000070718	AP3M2	0.515958	0.717177	0.981177		ENSG00000130254	SAFB2	0.420908	0.585098	0.982155		ENSG00000163132	MSX1	0.570048	0.79239	1.02907		ENSG00000153339	TRAPPC8	0.52539	0.730336	1.02112
ENSG00000064490	RFXANK	0.781329	0.932591	0.933262		ENSG00000135750	KCNK1	0.702494	0.838621	1.04776		ENSG00000159915	ZNF233	0.708214	0.845501	0.82915		ENSG00000116747	TROVE2	0.787265	0.939876	0.934042		ENSG00000253729	PRKDC	0.792474	0.945561	0.971009		ENSG00000164830	OXR1	0.509516	0.632454	0.973783		ENSG00000249773		0.649703	0.806466	0.80706		ENSG00000103528	SYT17	0.579933	0.719862	1.29272		ENSG00000185480	PARPBP	0.703972	0.873808	0.984966		ENSG00000104889	RNASEH2A	0.665303	0.825795	1.05456
ENSG00000080815	PSEN1	0.459871	0.780107	0.933254		ENSG00000153187	HNRNPU	0.326601	0.554032	1.09183		ENSG00000131408	NR1H2	0.320759	0.544082	1.25994		ENSG00000086102	NFX1	0.469572	0.796564	1.10176		ENSG00000226807	MROH5	0.4966	0.842386	0.689189		ENSG00000103260	METRN	0.110862	0.195534	0.938737		ENSG00000170390	DCLK2	0.279361	0.492699	0.708115		ENSG00000166971	AKTIP	0.175481	0.309506	1.06608		ENSG00000187134	AKR1C1	0.37337	0.658508	0.946747		ENSG00000124459	ZNF45	0.294846	0.520005	1.05557
ENSG00000164099	PRSS12	0.661075	0.882935	0.933216		ENSG00000154611	PSMA8	0.556235	0.743008	1.30342		ENSG00000270099		0.558343	0.745688	0.716509		ENSG00000204610	TRIM15	0.671546	0.896694	0.826334		ENSG00000125618	PAX8	0.684209	0.913912	0.864848		ENSG00000112308	C6orf62	0.333485	0.463142	0.97708		ENSG00000128917	DLL4	0.516623	0.717514	0.763428		ENSG00000198569	SLC34A3	0.421874	0.585922	1.4285		ENSG00000009950	MLXIPL	0.570827	0.792636	1.17691		ENSG00000243989	ACY1	0.527081	0.732022	0.92083
ENSG00000024048	UBR2	0.48668	0.796969	0.933173		ENSG00000151062	CACNA2D4	0.353253	0.578502	1.5129		ENSG00000095564	BTAF1	0.351073	0.574943	0.918291		ENSG00000173207	CKS1B	0.495499	0.81127	1.17444		ENSG00000102003	SYP	0.520357	0.852176	0.768405		ENSG00000228716	DHFR	0.132639	0.225851	0.95167		ENSG00000133704	IPO8	0.309419	0.526862	1.02104		ENSG00000101361	NOP56	0.200585	0.341545	1.03078		ENSG00000180479	ZNF571	0.399465	0.680056	1.08735		ENSG00000172086	KRCC1	0.324671	0.552832	0.953741
ENSG00000197372	ZNF675	0.499296	0.803424	0.933117		ENSG00000001497	LAS1L	0.367326	0.591106	0.857738		ENSG00000185745	IFIT1	0.36505	0.587449	1.38858		ENSG00000183010	PYCR1	0.509437	0.81967	1.23565		ENSG00000178252	WDR6	0.533157	0.85771	0.875629		ENSG00000160209	PDXK	0.143811	0.24062	1.02779		ENSG00000116032	GRIN3B	0.323613	0.541438	0.603753		ENSG00000127419	TMEM175	0.212104	0.354885	0.938565		ENSG00000137575	SDCBP	0.413199	0.691304	1.03158		ENSG00000276644	DACH1	0.340814	0.570228	0.671306
ENSG00000163618	CADPS	0.826431	0.949356	0.933097		ENSG00000170619	COMMD5	0.763782	0.877501	1.05088		ENSG00000163449	TMEM169	0.76717	0.881394	1.17895		ENSG00000165943	MOAP1	0.828958	0.95226	1.05639		ENSG00000113763	UNC5A	0.83782	0.962562	1.1282		ENSG00000012817	KDM5D	0.591433	0.706489	0.80089		ENSG00000101405	OXT	0.714678	0.853709	0.855727		ENSG00000012124	CD22	0.643758	0.768993	0.809581		ENSG00000079246	XRCC5	0.750581	0.896597	1.00453		ENSG00000165259	HDX	0.710281	0.848457	0.965332
ENSG00000197157	SND1	0.557801	0.832594	0.933092		ENSG00000259494	MRPL46	0.436505	0.651543	1.25506		ENSG00000164597	COG5	0.434576	0.648664	0.899862		ENSG00000257065		0.570555	0.851632	1.21586		ENSG00000023892	DEF6	0.58813	0.877783	1.14695		ENSG00000161204	ABCF3	0.205378	0.318735	0.967863		ENSG00000140553	UNC45A	0.39883	0.61896	0.983708		ENSG00000077327	SPAG6	0.283794	0.44039	0.540406		ENSG00000161956	SENP3	0.474938	0.737076	1.02435		ENSG00000151366	NDUFC2	0.409904	0.636093	0.934531
ENSG00000186452	TMPRSS12	0.883188	0.967846	0.933036		ENSG00000144868	TMEM108	0.839028	0.91956	0.940565		ENSG00000087076	HSD17B14	0.845828	0.927008	0.885553		ENSG00000145337	PYURF	0.8876	0.972728	1.0498		ENSG00000139914	FITM1	0.88877	0.973704	1.07204		ENSG00000181035	SLC25A42	0.686645	0.782481	0.946459		ENSG00000134597	RBMX2	0.789506	0.899698	1.00805		ENSG00000129451	KLK10	0.733913	0.836345	1.0275		ENSG00000123545	NDUFAF4	0.813563	0.927112	0.992076		ENSG00000163374	YY1AP1	0.790604	0.900949	1.00831
ENSG00000184305	CCSER1	0.641629	0.871272	0.932997		ENSG00000182628	SKA2	0.537214	0.729444	1.09159		ENSG00000266074	BAHCC1	0.536111	0.72798	0.861737		ENSG00000232119	MCTS1	0.657453	0.892486	1.08197		ENSG00000164104	HMGB2	0.668816	0.908189	0.892103		ENSG00000159079	C21orf59	0.30924	0.436635	1.03534		ENSG00000105613	MAST1	0.500693	0.706834	1.1381		ENSG00000243414	TICAM2	0.401286	0.56658	1.37338		ENSG00000183631	PRR32	0.554748	0.783244	1.29334		ENSG00000186501	TMEM222	0.5079	0.717135	0.979099
ENSG00000005483	KMT2E	0.497287	0.802593	0.932926		ENSG00000050327	ARHGEF5	0.364301	0.588124	0.871602		ENSG00000171790	SLFNL1	0.362329	0.58494	1.6648		ENSG00000184602	SNN	0.50697	0.818447	1.23201		ENSG00000178718	RPP25	0.531441	0.85771	0.687636		ENSG00000122565	CBX3	0.141459	0.237444	0.957014		ENSG00000169733	RFNG	0.320936	0.538701	0.957188		ENSG00000150401	DCUN1D2	0.209791	0.352142	0.953519		ENSG00000124785	NRN1	0.410704	0.689381	1.1771		ENSG00000050767	COL23A1	0.337857	0.567105	0.626157
ENSG00000139323	POC1B	0.638688	0.870312	0.932902		ENSG00000108654	DDX5	0.533818	0.727331	1.11331		ENSG00000137815	RTF1	0.532852	0.726079	1.08716		ENSG00000144647	POMGNT2	0.654637	0.892061	1.10757		ENSG00000134901	KDELC1	0.665339	0.906713	1.13275		ENSG00000101298	SNPH	0.303628	0.43022	1.04895		ENSG00000105173	CCNE1	0.496753	0.703747	0.972538		ENSG00000217555	CKLF	0.395392	0.560242	1.04255		ENSG00000224531	SMIM13	0.551415	0.781317	1.02508		ENSG00000176393	RNPEP	0.503726	0.713744	0.986909
ENSG00000134248	LAMTOR5	0.791632	0.936428	0.932862		ENSG00000182606	TRAK1	0.717414	0.848635	0.953381		ENSG00000127831	VIL1	0.721418	0.853371	0.803887		ENSG00000141161	UNC45B	0.797375	0.942846	0.856949		ENSG00000047579	DTNBP1	0.801696	0.948169	1.02941		ENSG00000164405	UQCRQ	0.529143	0.650797	0.985198		ENSG00000063046	EIF4B	0.666628	0.819826	0.992103		ENSG00000141294	LRRC46	0.594052	0.730629	1.13275		ENSG00000136504	KAT7	0.715108	0.879479	1.01001		ENSG00000205323	SARNP	0.675869	0.831241	1.03761
ENSG00000197081	IGF2R	0.520161	0.814657	0.932856		ENSG00000188092	GPR89B	0.392582	0.614913	0.902246		ENSG00000186193	SAPCD2	0.388334	0.608199	0.7932		ENSG00000104129	DNAJC17	0.529542	0.829244	1.12744		ENSG00000104823	ECH1	0.552733	0.865764	1.14119		ENSG00000204147	ASAH2B	0.163599	0.266432	1.09539		ENSG00000151093	OXSM	0.348684	0.567855	0.97111		ENSG00000167491	GATAD2A	0.236822	0.385681	1.02854		ENSG00000257062		0.434048	0.706855	1.51261		ENSG00000180104	EXOC3	0.365596	0.595397	0.975342
ENSG00000186063	AIDA	0.656918	0.880379	0.9328		ENSG00000164022	AIMP1	0.552639	0.740628	1.09821		ENSG00000136010	ALDH1L2	0.553008	0.741123	0.89081		ENSG00000188243	COMMD6	0.669244	0.896694	0.92014		ENSG00000256223	ZNF10	0.68157	0.913053	0.79078		ENSG00000172061	LRRC15	0.328404	0.457603	0.601119		ENSG00000178852	EFCAB13	0.513704	0.715748	0.831178		ENSG00000176845	METRNL	0.417966	0.582367	0.947488		ENSG00000235631	RNF148	0.567668	0.790997	1.33331		ENSG00000182674	KCNB2	0.522767	0.728388	0.723727
ENSG00000168268	NT5DC2	0.758663	0.922966	0.932772		ENSG00000114251	WNT5A	0.674183	0.82014	1.25222		ENSG00000101347	SAMHD1	0.683235	0.83121	0.904368		ENSG00000152240	HAUS1	0.766374	0.932291	0.930345		ENSG00000086589	RBM22	0.772005	0.939124	0.961643		ENSG00000100583	SAMD15	0.476572	0.602857	1.17757		ENSG00000143630	HCN3	0.623519	0.788742	0.966697		ENSG00000188649	CC2D2B	0.554059	0.700822	0.835162		ENSG00000165474	GJB2	0.677975	0.857439	1.01412		ENSG00000141026	MED9	0.646119	0.8172	0.98503
ENSG00000162298	SYVN1	0.680097	0.891321	0.932761		ENSG00000175606	TMEM70	0.578941	0.758741	1.1795		ENSG00000248485	PCP4L1	0.582096	0.762908	1.321		ENSG00000154743	TSEN2	0.690165	0.904518	1.05053		ENSG00000170340	B3GNT2	0.703476	0.921375	0.926054		ENSG00000204653	ASPDH	0.362809	0.494369	1.59761		ENSG00000166170	BAG5	0.53708	0.731841	1.01358		ENSG00000144554	FANCD2	0.447171	0.609358	1.02146		ENSG00000249961	TERB1	0.58968	0.803555	0.746781		ENSG00000066855	MTFR1	0.549887	0.749288	0.982924
ENSG00000009413	REV3L	0.550272	0.830227	0.932748		ENSG00000163646	CLRN1	0.428139	0.645866	0.67848		ENSG00000050767	COL23A1	0.422434	0.637423	1.25161		ENSG00000113318	MSH3	0.563491	0.850179	1.06083		ENSG00000175175	PPM1E	0.579572	0.874599	0.846908		ENSG00000158435	CNOT11	0.193907	0.304217	1.02597		ENSG00000170340	B3GNT2	0.386865	0.606992	1.04014		ENSG00000137760	ALKBH8	0.271096	0.425319	0.965869		ENSG00000213593	TMX2	0.465932	0.731048	0.983455		ENSG00000182247	UBE2E2	0.39923	0.626393	1.02792
ENSG00000143093	STRIP1	0.570171	0.835934	0.93272		ENSG00000251184		0.452504	0.663394	1.46617		ENSG00000185040	SPDYE16	0.452627	0.663555	0.68439		ENSG00000125885	MCM8	0.586955	0.860529	1.10071		ENSG00000107164	FUBP3	0.602444	0.883086	0.94439		ENSG00000143494	VASH2	0.223494	0.340687	1.32458		ENSG00000118508	RAB32	0.417142	0.635878	0.980793		ENSG00000140320	BAHD1	0.304772	0.464586	0.971819		ENSG00000085733	CTTN	0.490362	0.747492	0.988791		ENSG00000150893	FREM2	0.425796	0.649071	1.41416
ENSG00000142185	TRPM2	0.853793	0.958887	0.932694		ENSG00000142208	AKT1	0.79787	0.896142	0.968941		ENSG00000154832	CXXC1	0.804036	0.903068	1.05988		ENSG00000231767		0.856205	0.961327	0.963357		ENSG00000267022		0.863278	0.969289	0.9192		ENSG00000099284	H2AFY2	0.637451	0.74436	0.983694		ENSG00000221972	C3orf36	0.752324	0.87856	1.19659		ENSG00000116996	ZP4	0.683583	0.798284	0.804868		ENSG00000079785	DDX1	0.78102	0.911926	1.00453		ENSG00000164695	CHMP4C	0.749493	0.875167	0.991423
ENSG00000120159	CAAP1	0.588891	0.845083	0.932537		ENSG00000198911	SREBF2	0.476197	0.683522	1.12463		ENSG00000188846	RPL14	0.473499	0.679672	1.11432		ENSG00000171311	EXOSC1	0.60491	0.868315	0.902823		ENSG00000205339	IPO7	0.621026	0.891455	1.11654		ENSG00000162188	GNG3	0.246445	0.367816	2.0756		ENSG00000205571	SMN2	0.438069	0.653801	1.16317		ENSG00000139133	ALG10	0.332707	0.496563	1.09071		ENSG00000123338	NCKAP1L	0.508868	0.759466	1.33331		ENSG00000198743	SLC5A3	0.447338	0.667608	1.02791
ENSG00000203879	GDI1	0.674217	0.888502	0.932534		ENSG00000091947	TMEM101	0.57063	0.751992	0.893683		ENSG00000111011	RSRC2	0.574496	0.757077	1.0601		ENSG00000103544	VPS35L	0.684879	0.902394	1.05779		ENSG00000182931	WFDC10B	0.697994	0.919837	1.27732		ENSG00000139977	NAA30	0.354341	0.485492	0.947357		ENSG00000157388	CACNA1D	0.531944	0.728846	0.761789		ENSG00000107551	RASSF4	0.43971	0.602486	0.867896		ENSG00000092621	PHGDH	0.585003	0.80154	0.942528		ENSG00000189366	ALG1L	0.542323	0.743065	0.719162
ENSG00000196497	IPO4	0.898323	0.972423	0.932468		ENSG00000168621	GDNF	0.858083	0.929016	0.899186		ENSG00000132254	ARFIP2	0.865273	0.9368	1.02922		ENSG00000177954	RPS27	0.902118	0.976691	0.94794		ENSG00000150556	LYPD6B	0.90098	0.975374	1.06918		ENSG00000185015	CA13	0.715713	0.805664	1.0137		ENSG00000157502	MUM1L1	0.808934	0.910539	0.890173		ENSG00000143355	LHX9	0.762914	0.858798	0.874832		ENSG00000135862	LAMC1	0.830236	0.934567	1.00358		ENSG00000158402	CDC25C	0.814114	0.916432	1.00753
ENSG00000138496	PARP9	0.656335	0.880214	0.932468		ENSG00000077498	TYR	0.551813	0.740081	1.37386		ENSG00000077420	APBB1IP	0.552155	0.740509	0.776348		ENSG00000143578	CREB3L4	0.668534	0.896664	0.900873		ENSG00000100216	TOMM22	0.680508	0.912724	1.07184		ENSG00000104953	TLE6	0.327684	0.456965	1.25575		ENSG00000151838	CCDC175	0.512991	0.71538	0.757165		ENSG00000165917	RAPSN	0.41616	0.580346	1.31994		ENSG00000108379	WNT3	0.566671	0.790239	1.0412		ENSG00000163273	NPPC	0.521633	0.727433	1.36044
ENSG00000111328	CDK2AP1	0.743344	0.916496	0.932382		ENSG00000138496	PARP9	0.657295	0.81027	0.933449		ENSG00000115884	SDC1	0.667046	0.822308	0.914938		ENSG00000167723	TRPV3	0.751876	0.926692	0.848518		ENSG00000284626		0.758608	0.935136	0.84205		ENSG00000138100	TRIM54	0.455943	0.584484	1.37903		ENSG00000163959	SLC51A	0.606596	0.77761	1.29168		ENSG00000135093	USP30	0.534445	0.685118	0.968502		ENSG00000138382	METTL5	0.661344	0.847705	0.99101		ENSG00000183072	NKX2-5	0.632074	0.810127	1.02921
ENSG00000184009	ACTG1	0.736179	0.91467	0.932378		ENSG00000105281	SLC1A5	0.647587	0.804674	1.06481		ENSG00000048405	ZNF800	0.655975	0.815003	0.942562		ENSG00000224982	TMEM233	0.74357	0.923881	0.857577		ENSG00000163389	POGLUT1	0.751669	0.933981	0.960524		ENSG00000182450	KCNK4	0.442096	0.571164	1.38961		ENSG00000158006	PAFAH2	0.596777	0.770987	1.02		ENSG00000139549	DHH	0.521725	0.674039	1.41112		ENSG00000164308	ERAP2	0.650897	0.840873	1.02536		ENSG00000163349	HIPK1	0.623563	0.805548	1.01013
ENSG00000122692	SMU1	0.487503	0.79742	0.932308		ENSG00000204392	LSM2	0.353983	0.579018	1.18357		ENSG00000274791	F8A2	0.35192	0.575645	1.58193		ENSG00000149136	SSRP1	0.496213	0.811495	1.13062		ENSG00000138400	MDH1B	0.521084	0.85235	1.34191		ENSG00000240230	COX19	0.133534	0.227091	1.06209		ENSG00000119669	IRF2BPL	0.310161	0.527495	0.975857		ENSG00000253729	PRKDC	0.201518	0.342724	0.974969		ENSG00000104047	DTWD1	0.400913	0.681838	0.970183		ENSG00000257065		0.325882	0.554232	0.630826
ENSG00000102103	PQBP1	0.74204	0.915737	0.932086		ENSG00000198162	MAN1A2	0.655957	0.809574	1.05783		ENSG00000136011	STAB2	0.665399	0.821266	0.836826		ENSG00000196993	NPIPB9	0.750674	0.926515	1.06857		ENSG00000125877	ITPA	0.757439	0.93484	0.949299		ENSG00000166902	MRPL16	0.454219	0.582892	1.01823		ENSG00000160695	VPS11	0.605268	0.776732	1.01709		ENSG00000085449	WDFY1	0.532999	0.68399	0.980727		ENSG00000255837	TAS2R20	0.659237	0.845989	1.11106		ENSG00000152705	CATSPER3	0.630872	0.809541	1.1612
ENSG00000163602	RYBP	0.545545	0.82882	0.93205		ENSG00000254535	PABPC4L	0.421711	0.640735	1.49189		ENSG00000177565	TBL1XR1	0.414632	0.629979	0.907337		ENSG00000164188	RANBP3L	0.556937	0.84613	1.36853		ENSG00000164061	BSN	0.574666	0.873129	0.800019		ENSG00000115641	FHL2	0.188412	0.297642	1.03282		ENSG00000171532	NEUROD2	0.381519	0.602699	1.47581		ENSG00000174744	BRMS1	0.264166	0.417312	0.968777		ENSG00000256591		0.459313	0.725594	0.856391		ENSG00000104613	INTS10	0.392537	0.620105	0.984877
ENSG00000103274	NUBP1	0.726225	0.911236	0.931998		ENSG00000105392	CRX	0.635387	0.797258	0.747423		ENSG00000185515	BRCC3	0.643304	0.807257	0.914894		ENSG00000160392	C19orf47	0.732674	0.919405	1.10777		ENSG00000188124	OR2AG2	0.742241	0.931291	1.17349		ENSG00000173041	ZNF680	0.427471	0.55773	1.05068		ENSG00000139131	YARS2	0.583883	0.761746	1.01345		ENSG00000139194	RBP5	0.509453	0.664667	0.717102		ENSG00000143341	HMCN1	0.638958	0.833661	1.10275		ENSG00000198740	ZNF652	0.611783	0.798205	1.0181
ENSG00000108518	PFN1	0.693733	0.897114	0.931867		ENSG00000237441	RGL2	0.596741	0.772118	0.875526		ENSG00000154240	CEP112	0.597707	0.773355	0.925315		ENSG00000155189	AGPAT5	0.70258	0.909054	1.05657		ENSG00000108515	ENO3	0.714666	0.924413	0.858928		ENSG00000146476	ARMT1	0.380323	0.511648	0.961475		ENSG00000168874	ATOH8	0.550746	0.740919	0.905834		ENSG00000164451	CALHM4	0.465037	0.625615	0.742951		ENSG00000167588	GPD1	0.601755	0.809438	1.24053		ENSG00000164347	GFM2	0.566829	0.762556	1.01386
ENSG00000144635	DYNC1LI1	0.57394	0.838195	0.931827		ENSG00000146676	PURB	0.45727	0.667864	1.09195		ENSG00000123200	ZC3H13	0.456346	0.666532	1.1024		ENSG00000154479	CCDC173	0.590541	0.862414	1.21574		ENSG00000162636	FAM102B	0.605428	0.884235	0.865598		ENSG00000092850	TEKT2	0.227177	0.344964	0.549182		ENSG00000186976	EFCAB6	0.421094	0.639481	1.42706		ENSG00000075188	NUP37	0.311225	0.472632	1.0215		ENSG00000080189	SLC35C2	0.493354	0.749217	1.01621		ENSG00000167483	FAM129C	0.429837	0.652755	1.43854
ENSG00000072501	SMC1A	0.630013	0.865917	0.931736		ENSG00000141646	SMAD4	0.523865	0.719977	1.10185		ENSG00000103274	NUBP1	0.522383	0.717946	1.13389		ENSG00000124160	NCOA5	0.64521	0.886804	0.94612		ENSG00000010704	HFE	0.657342	0.903479	1.11596		ENSG00000182179	UBA7	0.292889	0.418554	1.11689		ENSG00000125871	MGME1	0.486582	0.695352	0.982162		ENSG00000180176	TH	0.383818	0.548496	0.653014		ENSG00000115306	SPTBN1	0.544484	0.778052	1.01018		ENSG00000168002	POLR2G	0.493632	0.705397	1.01722
ENSG00000182771	GRID1	0.752654	0.920781	0.931713		ENSG00000184916	JAG2	0.667173	0.816204	0.916504		ENSG00000105371	ICAM4	0.676361	0.827437	0.800807		ENSG00000085231	AK6	0.759522	0.929048	1.07364		ENSG00000249437	NAIP	0.766391	0.937715	0.949029		ENSG00000139318	DUSP6	0.466646	0.593648	0.980208		ENSG00000157184	CPT2	0.617679	0.785727	0.98698		ENSG00000173261	PLAC8L1	0.545796	0.69434	0.810456		ENSG00000183780	SLC35F3	0.670157	0.852546	1.01684		ENSG00000125818	PSMF1	0.640834	0.81515	0.991429
ENSG00000173085	COQ2	0.712285	0.90385	0.931712		ENSG00000170871	KIAA0232	0.621237	0.788314	1.04785		ENSG00000108239	TBC1D12	0.627516	0.79638	0.937986		ENSG00000131941	RHPN2	0.7212	0.914946	0.935008		ENSG00000273820	USP27X	0.732335	0.929316	0.881317		ENSG00000134321	RSAD2	0.412619	0.54446	0.695156		ENSG00000099399	MAGEB2	0.571634	0.754284	1.33168		ENSG00000205358	MT1H	0.492166	0.649382	1.4175		ENSG00000284292		0.623493	0.822713	0.75839		ENSG00000272573	MUSTN1	0.596179	0.786658	0.789534
ENSG00000114902	SPCS1	0.812885	0.944623	0.931698		ENSG00000176371	ZSCAN2	0.744563	0.865037	1.1768		ENSG00000124227	ANKRD60	0.74856	0.869873	0.850808		ENSG00000080189	SLC35C2	0.815987	0.948136	1.05863		ENSG00000171700	RGS19	0.824487	0.958028	1.06923		ENSG00000156414	TDRD9	0.567864	0.686113	1.37903		ENSG00000187372	PCDHB13	0.696298	0.841197	0.904154		ENSG00000145451	GLRA3	0.626019	0.756352	1.28024		ENSG00000135655	USP15	0.736987	0.89041	0.990724		ENSG00000171532	NEUROD2	0.696561	0.841609	0.829425
ENSG00000101363	MANBAL	0.634521	0.868083	0.931521		ENSG00000153558	FBXL2	0.528232	0.722667	0.921549		ENSG00000156642	NPTN	0.527882	0.722191	0.938376		ENSG00000140279	DUOX2	0.650333	0.889573	0.817528		ENSG00000154553	PDLIM3	0.661643	0.905029	0.841382		ENSG00000205307	SAP25	0.298949	0.42524	1.57726		ENSG00000186193	SAPCD2	0.492256	0.70021	0.981643		ENSG00000109111	SUPT6H	0.389917	0.554637	0.982073		ENSG00000176294	OR4N2	0.548107	0.779593	1.27357		ENSG00000148488	ST8SIA6	0.498853	0.709593	0.724679
ENSG00000178685	PARP10	0.795514	0.93797	0.931469		ENSG00000169402	RSPH10B2	0.722394	0.851856	0.830391		ENSG00000172239	PAIP1	0.72677	0.857017	1.05582		ENSG00000198087	CD2AP	0.800872	0.944304	1.027		ENSG00000160131	VMA21	0.805465	0.949731	0.944455		ENSG00000110315	RNF141	0.535726	0.656835	0.982199		ENSG00000044090	CUL7	0.671875	0.823763	0.986018		ENSG00000186918	ZNF395	0.599295	0.734775	0.989458		ENSG00000112175	BMP5	0.718708	0.881117	1.05659		ENSG00000100425	BRD1	0.678695	0.832125	0.990111
ENSG00000029363	BCLAF1	0.578592	0.840289	0.931464		ENSG00000184611	KCNH7	0.463321	0.67282	0.746334		ENSG00000142669	SH3BGRL3	0.461154	0.669734	0.875361		ENSG00000213741	RPS29	0.595778	0.865175	0.851639		ENSG00000058063	ATP11B	0.610454	0.886464	1.06189		ENSG00000163126	ANKRD23	0.232413	0.350944	0.792522		ENSG00000104325	DECR1	0.426246	0.643632	0.98393		ENSG00000137561	TTPA	0.317765	0.479785	1.88149		ENSG00000142961	MOB3C	0.497847	0.75175	0.970595		ENSG00000197006	METTL9	0.435467	0.657556	0.984082
ENSG00000140464	PML	0.695953	0.897402	0.931425		ENSG00000185010	F8	0.600266	0.774235	1.12774		ENSG00000115355	CCDC88A	0.601701	0.776141	0.91309		ENSG00000186352	ANKRD37	0.705588	0.910105	1.10339		ENSG00000197753	LHFPL5	0.717472	0.925475	1.19735		ENSG00000074410	CA12	0.384208	0.515286	0.980763		ENSG00000173267	SNCG	0.555598	0.745148	0.97334		ENSG00000105053	VRK3	0.468784	0.628715	0.974833		ENSG00000109220	CHIC2	0.605435	0.811988	0.973647		ENSG00000171467	ZNF318	0.570996	0.765799	0.984179
ENSG00000103978	TMEM87A	0.574043	0.838195	0.931373		ENSG00000138382	METTL5	0.457415	0.6679	1.1484		ENSG00000114786	ABHD14A-ACY1	0.456741	0.666916	0.706307		ENSG00000080200	CRYBG3	0.59064	0.862431	1.06197		ENSG00000139173	TMEM117	0.605656	0.884343	0.920535		ENSG00000166847	DCTN5	0.227313	0.345093	0.979862		ENSG00000079393	DUSP13	0.421497	0.639908	0.826565		ENSG00000184277	TM2D3	0.311522	0.472946	0.957606		ENSG00000138303	ASCC1	0.493727	0.749506	0.980849		ENSG00000223501	VPS52	0.43009	0.652868	1.02339
ENSG00000178184	PARD6G	0.782854	0.933038	0.931324		ENSG00000105135	ILVBL	0.705397	0.840808	1.09216		ENSG00000091972	CD200	0.710288	0.846571	1.35813		ENSG00000123552	USP45	0.789617	0.941048	0.964396		ENSG00000163576	EFHB	0.793353	0.945648	1.14948		ENSG00000140285	FGF7	0.512679	0.635362	1.39004		ENSG00000143376	SNX27	0.653841	0.810321	1.0113		ENSG00000283434	CSNKA2IP	0.581507	0.720676	1.27328		ENSG00000055950	MRPL43	0.705658	0.874222	0.989374		ENSG00000167106	FAM102A	0.666888	0.826479	0.971667
ENSG00000198899	MT-ATP6	0.819676	0.947419	0.931322		ENSG00000102393	GLA	0.752958	0.870362	1.07583		ENSG00000198963	RORB	0.756928	0.874952	0.887205		ENSG00000148356	LRSAM1	0.821953	0.950095	1.05577		ENSG00000060491	OGFR	0.830996	0.960225	0.957188		ENSG00000170293	CMTM8	0.578481	0.695248	1.0474		ENSG00000178127	NDUFV2	0.704025	0.846134	1.02984		ENSG00000188582	PAQR9	0.635052	0.763203	1.28024		ENSG00000172247	C1QTNF4	0.744028	0.894116	1.13672		ENSG00000013297	CLDN11	0.702785	0.844591	0.839653
ENSG00000213139	CRYGS	0.74846	0.918379	0.9313		ENSG00000164181	ELOVL7	0.663464	0.814087	0.940427		ENSG00000147586	MRPS28	0.67207	0.824647	0.860393		ENSG00000136492	BRIP1	0.756196	0.927871	1.08208		ENSG00000120256	LRP11	0.764143	0.937433	0.948544		ENSG00000256660	CLEC12B	0.462876	0.590527	1.40752		ENSG00000198342	ZNF442	0.614103	0.783436	1.32977		ENSG00000205476	CCDC85C	0.541498	0.690832	0.982251		ENSG00000054116	TRAPPC3	0.666307	0.850059	0.991341		ENSG00000143502	SUSD4	0.637788	0.81365	1.10411
ENSG00000167775	CD320	0.755507	0.922006	0.93118		ENSG00000060656	PTPRU	0.670685	0.818434	0.899204		ENSG00000078114	NEBL	0.679941	0.829787	0.875145		ENSG00000148334	PTGES2	0.762025	0.929961	0.944024		ENSG00000143367	TUFT1	0.769093	0.938548	1.06046		ENSG00000177697	CD151	0.470425	0.596908	1.01212		ENSG00000131351	HAUS8	0.620524	0.787365	1.01746		ENSG00000168002	POLR2G	0.549478	0.697217	1.01472		ENSG00000145428	RNF175	0.672664	0.853523	1.02739		ENSG00000155008	APOOL	0.642837	0.815674	0.978743
ENSG00000133789	SWAP70	0.539392	0.825078	0.931173		ENSG00000169371	SNUPN	0.413652	0.632746	0.817669		ENSG00000010292	NCAPD2	0.408193	0.62436	1.12093		ENSG00000085382	HACE1	0.55164	0.843832	1.08455		ENSG00000101997	CCDC22	0.570245	0.871866	0.826743		ENSG00000173852	DPY19L1	0.183275	0.291491	1.0556		ENSG00000100490	CDKL1	0.372441	0.592352	0.965459		ENSG00000181555	SETD2	0.258922	0.411805	0.97665		ENSG00000131778	CHD1L	0.453935	0.721964	1.01419		ENSG00000212126	TAS2R50	0.387126	0.615707	1.59072
ENSG00000176422	SPRYD4	0.796222	0.938195	0.931171		ENSG00000205795	CYS1	0.723126	0.852178	0.79736		ENSG00000101049	SGK2	0.727364	0.857153	0.831269		ENSG00000106263	EIF3B	0.801538	0.944494	1.04614		ENSG00000176383	B3GNT4	0.805957	0.949801	1.11244		ENSG00000197355	UAP1L1	0.537057	0.658056	0.945882		ENSG00000035681	NSMAF	0.673103	0.824753	0.992648		ENSG00000100162	CENPM	0.600404	0.735676	0.973508		ENSG00000258472		0.719168	0.881197	1.05736		ENSG00000139719	VPS33A	0.679659	0.832487	0.978747
ENSG00000160213	CSTB	0.763377	0.923967	0.931171		ENSG00000075651	PLD1	0.681137	0.824451	1.07056		ENSG00000106003	LFNG	0.689684	0.834796	1.15885		ENSG00000160218	TRAPPC10	0.772625	0.935188	1.03421		ENSG00000025434	NR1H3	0.777968	0.941597	0.913046		ENSG00000099203	TMED1	0.486152	0.61182	1.02424		ENSG00000089639	GMIP	0.629842	0.792654	1.01995		ENSG00000153048	CARHSP1	0.559465	0.704076	1.01695		ENSG00000121064	SCPEP1	0.683568	0.860209	0.9909		ENSG00000187987	ZSCAN23	0.650692	0.818848	0.947355
ENSG00000268104	SLC6A14	0.893804	0.970543	0.931166		ENSG00000254692		0.853938	0.927253	0.952373		ENSG00000116882	HAO2	0.860582	0.934468	1.08535		ENSG00000120896	SORBS3	0.898861	0.975913	1.03209		ENSG00000258466		0.898214	0.975182	0.943613		ENSG00000007038	PRSS21	0.706994	0.798196	1.0172		ENSG00000108381	ASPA	0.804568	0.908317	0.901606		ENSG00000111321	LTBR	0.7556	0.853072	0.993905		ENSG00000135052	GOLM1	0.826434	0.933014	0.99555		ENSG00000083857	FAT1	0.80784	0.912051	0.993322
ENSG00000263001	GTF2I	0.584253	0.843238	0.931153		ENSG00000157181	ODR4	0.470625	0.679103	1.12443		ENSG00000136936	XPA	0.468334	0.675936	1.10362		ENSG00000132613	MTSS1L	0.600445	0.866554	1.1573		ENSG00000004455	AK2	0.616304	0.889497	1.06124		ENSG00000184599	FAM19A3	0.239865	0.359914	1.46732		ENSG00000097096	SYDE2	0.432631	0.649216	0.954348		ENSG00000138207	RBP4	0.325485	0.48843	1.33061		ENSG00000206557	TRIM71	0.503717	0.755873	0.757314		ENSG00000160972	PPP1R16A	0.442473	0.663937	0.980313
ENSG00000100003	SEC14L2	0.793463	0.937198	0.931098		ENSG00000105700	KXD1	0.719753	0.850136	1.05675		ENSG00000171446	KRT27	0.724256	0.855455	1.24962		ENSG00000150712	MTMR12	0.798599	0.943265	0.97116		ENSG00000165443	PHYHIPL	0.803515	0.948968	0.903954		ENSG00000166153	DEPDC4	0.532581	0.654052	1.09655		ENSG00000115556	PLCD4	0.669093	0.821681	0.904771		ENSG00000143839	REN	0.5964	0.732367	1.26769		ENSG00000129354	AP1M2	0.716714	0.880149	0.990931		ENSG00000125449	ARMC7	0.677445	0.831943	1.02225
ENSG00000184076	UQCR10	0.739846	0.915477	0.931097		ENSG00000196358	NTNG2	0.651837	0.806703	0.781925		ENSG00000034053	APBA2	0.661387	0.818522	0.833021		ENSG00000140015	KCNH5	0.747612	0.925136	0.886194		ENSG00000162645	GBP2	0.755165	0.934482	1.11116		ENSG00000258555	SPECC1L-ADORA2A	0.450186	0.579265	0.702827		ENSG00000138115	CYP2C8	0.601256	0.77367	1.31486		ENSG00000149262	INTS4	0.529189	0.680901	0.983911		ENSG00000105991	HOXA1	0.6562	0.844369	0.981884		ENSG00000214530	STARD10	0.628092	0.807922	1.01381
ENSG00000164048	ZNF589	0.670084	0.886615	0.931088		ENSG00000137822	TUBGCP4	0.565418	0.748127	0.919271		ENSG00000100578	KIAA0586	0.569554	0.753485	1.06811		ENSG00000140807	NKD1	0.680138	0.899918	0.857463		ENSG00000258724		0.694195	0.918282	0.920166		ENSG00000137218	FRS3	0.347336	0.477834	1.07034		ENSG00000137200	CMTR1	0.527211	0.725282	1.01609		ENSG00000258484	SPESP1	0.434606	0.597893	0.975368		ENSG00000062598	ELMO2	0.580207	0.798166	0.984243		ENSG00000198055	GRK6	0.538156	0.740342	0.984745
ENSG00000196233	LCOR	0.447933	0.773321	0.931004		ENSG00000261833		0.313243	0.540789	1.58664		ENSG00000185634	SHC4	0.307666	0.531077	0.71925		ENSG00000080608	PUM3	0.456919	0.788834	1.08085		ENSG00000111786	SRSF9	0.483575	0.834775	1.17861		ENSG00000105993	DNAJB6	0.10043	0.180274	0.96598		ENSG00000165006	UBAP1	0.266996	0.479262	0.974683		ENSG00000183258	DDX41	0.163868	0.294145	0.971274		ENSG00000244509	APOBEC3C	0.360263	0.646678	0.982256		ENSG00000212127	TAS2R14	0.28225	0.506595	0.804309
ENSG00000049860	HEXB	0.609934	0.853942	0.930991		ENSG00000132780	NASP	0.502787	0.703883	1.10298		ENSG00000040933	INPP4A	0.50032	0.700399	0.924055		ENSG00000155368	DBI	0.628347	0.87962	1.12007		ENSG00000135047	CTSL	0.642121	0.898966	1.11538		ENSG00000182674	KCNB2	0.273546	0.398196	1.76573		ENSG00000148343	MIGA2	0.466745	0.679213	1.02148		ENSG00000155962	CLIC2	0.359105	0.522743	1.58807		ENSG00000105409	ATP1A3	0.529248	0.770348	1.33362		ENSG00000150783	TEX12	0.474511	0.690736	1.42301
ENSG00000051128	HOMER3	0.799657	0.93997	0.930919		ENSG00000185499	MUC1	0.726777	0.854356	0.885348		ENSG00000171115	GIMAP8	0.731557	0.859976	1.20647		ENSG00000137880	GCHFR	0.804243	0.945349	1.10545		ENSG00000137709	POU2F3	0.809443	0.951427	0.893307		ENSG00000168661	ZNF30	0.543912	0.664762	1.02982		ENSG00000171951	SCG2	0.677372	0.827916	0.900672		ENSG00000033011	ALG1	0.605912	0.74051	0.978308		ENSG00000157456	CCNB2	0.722709	0.88333	1.00713		ENSG00000157184	CPT2	0.681692	0.833141	0.988748
ENSG00000166747	AP1G1	0.541573	0.826249	0.930861		ENSG00000127452	FBXL12	0.416588	0.635637	0.825257		ENSG00000204130	RUFY2	0.410349	0.626118	0.912669		ENSG00000167553	TUBA1C	0.554658	0.846054	0.932685		ENSG00000160087	UBE2J2	0.572114	0.872869	0.899088		ENSG00000162604	TM2D1	0.185328	0.294012	0.944939		ENSG00000162779	AXDND1	0.375631	0.595915	1.3176		ENSG00000222047	C10orf55	0.260773	0.4137	1.14737		ENSG00000158623	COPG2	0.456481	0.72418	0.983777		ENSG00000164327	RICTOR	0.389002	0.617107	0.962291
ENSG00000168092	PAFAH1B2	0.529092	0.81943	0.930746		ENSG00000113108	APBB3	0.402757	0.623862	1.31632		ENSG00000122012	SV2C	0.397347	0.615482	0.699354		ENSG00000104691	UBXN8	0.540424	0.837091	1.10818		ENSG00000116809	ZBTB17	0.561413	0.869579	0.897989		ENSG00000185962	LCE3A	0.172704	0.278144	0.543815		ENSG00000126259	KIRREL2	0.360738	0.580977	1.33177		ENSG00000179409	GEMIN4	0.246283	0.396644	1.03836		ENSG00000150967	ABCB9	0.443015	0.713487	0.959415		ENSG00000124615	MOCS1	0.374986	0.603924	0.945453
ENSG00000111554	MDM1	0.728186	0.912143	0.930745		ENSG00000173905	GOLIM4	0.637144	0.798405	1.06414		ENSG00000072315	TRPC5	0.644428	0.807594	0.844736		ENSG00000197948	FCHSD1	0.734338	0.920186	1.08853		ENSG00000125503	PPP1R12C	0.743206	0.931382	0.940632		ENSG00000167701	GPT	0.429505	0.559639	0.779408		ENSG00000042832	TG	0.585142	0.762262	0.922725		ENSG00000132466	ANKRD17	0.510612	0.665321	0.987498		ENSG00000138814	PPP3CA	0.640472	0.834272	1.01826		ENSG00000163159	VPS72	0.613599	0.79944	1.01318
ENSG00000198862	LTN1	0.63458	0.868085	0.93067		ENSG00000204544	MUC21	0.528278	0.722667	0.763708		ENSG00000162687	KCNT2	0.527972	0.722249	1.31722		ENSG00000125954	CHURC1-FNTB	0.65034	0.889573	1.10352		ENSG00000066923	STAG3	0.661651	0.905029	0.875642		ENSG00000143742	SRP9	0.299004	0.42528	0.927069		ENSG00000255690	TRIL	0.492385	0.700291	1.25954		ENSG00000104833	TUBB4A	0.390256	0.555069	0.694479		ENSG00000135094	SDS	0.548115	0.779593	1.28064		ENSG00000178896	EXOSC4	0.499021	0.709768	1.01996
ENSG00000171552	BCL2L1	0.666893	0.885206	0.930642		ENSG00000253710	ALG11	0.563102	0.747617	0.914043		ENSG00000168619	ADAM18	0.565006	0.750145	1.32609		ENSG00000167615	LENG8	0.67677	0.898518	0.909331		ENSG00000116661	FBXO2	0.690579	0.916866	1.11538		ENSG00000158856	DMTN	0.34197	0.472065	1.02435		ENSG00000168917	SLC35G2	0.523722	0.722961	0.974199		ENSG00000170448	NFXL1	0.429229	0.59252	1.02328		ENSG00000105499	PLA2G4C	0.576989	0.796492	0.880585		ENSG00000105705	SUGP1	0.534647	0.738042	1.01842
ENSG00000168301	KCTD6	0.746674	0.917679	0.930628		ENSG00000175414	ARL10	0.661298	0.81275	0.839591		ENSG00000145808	ADAMTS19	0.670427	0.823803	1.16914		ENSG00000120915	EPHX2	0.754837	0.927544	0.913065		ENSG00000095261	PSMD5	0.761802	0.936203	0.944816		ENSG00000204859	ZBTB48	0.461024	0.589121	0.969948		ENSG00000183496	MEX3B	0.611463	0.781361	0.903993		ENSG00000186105	LRRC70	0.538881	0.688585	1.30125		ENSG00000204219	TCEA3	0.664224	0.848782	1.14719		ENSG00000171126	KCNG3	0.636401	0.813228	0.79777
ENSG00000205726	ITSN1	0.500528	0.804607	0.930613		ENSG00000175535	PNLIP	0.368083	0.591699	0.656987		ENSG00000152932	RAB3C	0.365859	0.588124	0.62669		ENSG00000184381	PLA2G6	0.510455	0.820361	1.21405		ENSG00000136573	BLK	0.533825	0.858091	0.665607		ENSG00000273294	C1QTNF3-AMACR	0.144271	0.241133	0.534641		ENSG00000122008	POLK	0.324559	0.542463	1.04133		ENSG00000264324		0.212889	0.35582	1.43425		ENSG00000070601	FRMPD1	0.413872	0.691698	0.674654		ENSG00000168397	ATG4B	0.341551	0.570864	1.03026
ENSG00000123739	PLA2G12A	0.785783	0.934403	0.930463		ENSG00000178209	PLEC	0.709002	0.843145	0.919898		ENSG00000132781	MUTYH	0.713304	0.848222	1.09472		ENSG00000140983	RHOT2	0.791605	0.941411	1.06288		ENSG00000141378	PTRH2	0.795676	0.946206	1.04643		ENSG00000145451	GLRA3	0.516972	0.639233	1.38961		ENSG00000129151	BBOX1	0.657925	0.81349	0.883789		ENSG00000137845	ADAM10	0.585064	0.723428	1.01574		ENSG00000163322	ABRAXAS1	0.708239	0.875698	1.02053		ENSG00000142166	IFNAR1	0.669327	0.827452	1.01606
ENSG00000198863	RUNDC1	0.687693	0.894175	0.930437		ENSG00000124508	BTN2A2	0.590467	0.767833	1.18754		ENSG00000198689	SLC9A6	0.591201	0.768808	0.912654		ENSG00000187187	ZNF546	0.698627	0.908213	0.943799		ENSG00000075240	GRAMD4	0.710234	0.922948	1.07315		ENSG00000197993	KEL	0.373249	0.504684	1.22562		ENSG00000146411	SLC2A12	0.545352	0.73734	1.05405		ENSG00000147206	NXF3	0.457548	0.618617	1.46279		ENSG00000150054	MPP7	0.59694	0.807106	1.05883		ENSG00000176896	TCEANC	0.559755	0.756864	1.07697
ENSG00000160633	SAFB	0.527932	0.818764	0.930384		ENSG00000079112	CDH17	0.401495	0.62259	0.6523		ENSG00000174938	SEZ6L2	0.396636	0.615131	0.672687		ENSG00000144579	CTDSP1	0.539039	0.83599	0.828882		ENSG00000198276	UCKL1	0.560077	0.868596	0.895534		ENSG00000248483	POU5F2	0.171119	0.27593	1.9515		ENSG00000178149	DALRD3	0.359619	0.579889	0.973447		ENSG00000108528	SLC25A11	0.245682	0.396164	0.966564		ENSG00000157680	DGKI	0.44202	0.712711	1.25177		ENSG00000271425	NBPF10	0.373711	0.602613	1.10609
ENSG00000080845	DLGAP4	0.629574	0.865865	0.930369		ENSG00000143110	C1orf162	0.522558	0.718622	1.32871		ENSG00000088854	C20orf194	0.521617	0.71739	0.900441		ENSG00000088756	ARHGAP28	0.644842	0.886769	1.17073		ENSG00000105072	C19orf44	0.656798	0.903307	0.899311		ENSG00000174226	SNX31	0.292451	0.418179	1.80222		ENSG00000108825	PTGES3L-AARSD1	0.486259	0.695286	1.31767		ENSG00000184788	SATL1	0.383366	0.5482	0.637686		ENSG00000197694	SPTAN1	0.544047	0.77786	1.01298		ENSG00000076201	PTPN23	0.492903	0.704833	1.02244
ENSG00000103489	XYLT1	0.824608	0.948742	0.930357		ENSG00000110066	KMT5B	0.760993	0.87563	1.02991		ENSG00000233822	HIST1H2BN	0.764595	0.879774	0.897832		ENSG00000170835	CEL	0.827588	0.952216	0.921072		ENSG00000132676	DAP3	0.835967	0.961888	0.978039		ENSG00000101493	ZNF516	0.587835	0.703261	1.01547		ENSG00000145916	RMND5B	0.711954	0.851752	1.01072		ENSG00000164332	UBLCP1	0.641822	0.767808	0.982493		ENSG00000182871	COL18A1	0.749061	0.895943	1.05312		ENSG00000047597	XK	0.708265	0.847157	0.972166
ENSG00000114982	KANSL3	0.423445	0.760008	0.930343		ENSG00000089053	ANAPC5	0.284024	0.509812	0.895579		ENSG00000105983	LMBR1	0.278768	0.500356	0.905978		ENSG00000075223	SEMA3C	0.431699	0.774816	0.808318		ENSG00000111450	STX2	0.458638	0.823227	1.15442		ENSG00000174007	CEP19	0.0804473	0.150137	0.879767		ENSG00000177679	SRRM3	0.241041	0.44985	0.700908		ENSG00000221986	MYBPHL	0.138375	0.258246	0.869481		ENSG00000146063	TRIM41	0.33379	0.622879	0.975004		ENSG00000177479	ARIH2	0.253229	0.472574	1.01898
ENSG00000144560	VGLL4	0.595407	0.847984	0.930331		ENSG00000090674	MCOLN1	0.484059	0.689451	0.767395		ENSG00000180901	KCTD2	0.481735	0.686139	1.43855		ENSG00000159905	ZNF221	0.611855	0.871498	1.18971		ENSG00000135842	FAM129A	0.627287	0.893478	0.841842		ENSG00000265690		0.253571	0.375525	0.572187		ENSG00000169951	ZNF764	0.446272	0.660906	0.962955		ENSG00000139890	REM2	0.340972	0.504915	0.831747		ENSG00000198633	ZNF534	0.515345	0.763198	0.81852		ENSG00000151838	CCDC175	0.455703	0.674781	0.731255
ENSG00000135185	TMEM243	0.685521	0.893202	0.93032		ENSG00000100243	CYB5R3	0.588002	0.766194	1.07033		ENSG00000155886	SLC24A2	0.589117	0.767646	0.813285		ENSG00000164975	SNAPC3	0.69707	0.908213	0.947741		ENSG00000212123	PRR22	0.707619	0.922059	0.819127		ENSG00000154813	DPH3	0.371257	0.502986	1.03468		ENSG00000204308	RNF5	0.543016	0.735689	0.98494		ENSG00000136371	MTHFS	0.454147	0.615287	0.93537		ENSG00000114503	NCBP2	0.595599	0.80675	1.01055		ENSG00000136247	ZDHHC4	0.556794	0.754355	0.979374
ENSG00000175895	PLEKHF2	0.707409	0.902093	0.93027		ENSG00000050767	COL23A1	0.61457	0.783704	1.15106		ENSG00000117308	GALE	0.619068	0.789388	0.902453		ENSG00000122958	VPS26A	0.716169	0.91324	0.94256		ENSG00000167642	SPINT2	0.72784	0.92791	0.897873		ENSG00000255398	HCAR3	0.404146	0.535847	1.40729		ENSG00000221843	C2orf16	0.566491	0.751049	1.33274		ENSG00000169509	CRCT1	0.484967	0.643005	1.42681		ENSG00000128886	ELL3	0.617545	0.818787	0.808556		ENSG00000112081	SRSF3	0.588063	0.779698	0.984868
ENSG00000011451	WIZ	0.578911	0.840428	0.930244		ENSG00000171453	POLR1C	0.463517	0.672906	0.867492		ENSG00000144659	SLC25A38	0.461436	0.669885	0.860508		ENSG00000001036	FUCA2	0.596075	0.865306	1.07446		ENSG00000165264	NDUFB6	0.610729	0.88662	1.20734		ENSG00000145725	PPIP5K2	0.233055	0.351746	0.95086		ENSG00000138670	RASGEF1B	0.426545	0.643835	0.854975		ENSG00000179029	TMEM107	0.318375	0.480529	1.06636		ENSG00000264230	ANXA8L1	0.49808	0.751813	0.967258		ENSG00000173065	FAM222B	0.435904	0.657964	1.02508
ENSG00000112379	ARFGEF3	0.740231	0.915477	0.930174		ENSG00000010361	FUZ	0.652412	0.806952	0.854424		ENSG00000076201	PTPN23	0.661964	0.818766	1.08238		ENSG00000132010	ZNF20	0.748067	0.925265	0.861589		ENSG00000003756	RBM5	0.755816	0.934482	1.05453		ENSG00000159885	ZNF222	0.45088	0.579841	0.872685		ENSG00000164587	RPS14	0.602265	0.774406	0.990228		ENSG00000153560	UBP1	0.529712	0.681219	1.01308		ENSG00000103343	ZNF174	0.656891	0.844694	1.03336		ENSG00000175634	RPS6KB2	0.628235	0.807922	0.98756
ENSG00000125743	SNRPD2	0.676674	0.889763	0.930113		ENSG00000184677	ZBTB40	0.572361	0.752868	0.934903		ENSG00000126856	PRDM7	0.576567	0.758427	0.744508		ENSG00000100583	SAMD15	0.687343	0.904056	0.848262		ENSG00000084710	EFR3B	0.699661	0.920267	0.883329		ENSG00000183395	PMCH	0.358034	0.489658	1.57064		ENSG00000204421	LY6G6C	0.533981	0.730303	1.33793		ENSG00000100142	POLR2F	0.442964	0.605834	0.97623		ENSG00000112837	TBX18	0.586649	0.802173	0.955315		ENSG00000156170	NDUFAF6	0.54492	0.745224	0.983204
ENSG00000237136	C4orf51	0.871343	0.964003	0.93005		ENSG00000137135	ARHGEF39	0.821119	0.908604	0.925076		ENSG00000119915	ELOVL3	0.825605	0.913538	0.879904		ENSG00000106536	POU6F2	0.875997	0.969258	1.06944		ENSG00000122912	SLC25A16	0.877269	0.970695	0.971569		ENSG00000100220	RTCB	0.666621	0.766953	0.991811		ENSG00000067840	PDZD4	0.772953	0.889246	0.86085		ENSG00000133997	MED6	0.716154	0.823905	1.01266		ENSG00000173825	TIGD3	0.800675	0.921184	1.05996		ENSG00000110169	HPX	0.774747	0.891353	0.908445
ENSG00000189280	GJB5	0.769567	0.926513	0.930045		ENSG00000074966	TXK	0.690127	0.831056	0.894076		ENSG00000124143	ARHGAP40	0.695556	0.837536	1.19884		ENSG00000213551	DNAJC9	0.779197	0.93811	1.03708		ENSG00000100300	TSPO	0.783258	0.943219	1.04081		ENSG00000268350	FAM156A	0.495695	0.620645	1.57502		ENSG00000115760	BIRC6	0.638258	0.799145	1.01301		ENSG00000183889		0.567974	0.710998	0.727165		ENSG00000203780	FANK1	0.691346	0.865616	0.913164		ENSG00000173559	NABP1	0.65574	0.821019	0.985459
ENSG00000186377	CYP4X1	0.904957	0.973519	0.930039		ENSG00000161395	PGAP3	0.869223	0.935189	1.048		ENSG00000118523	CTGF	0.875486	0.941982	0.930281		ENSG00000185942	NKAIN3	0.909466	0.978194	0.969706		ENSG00000126768	TIMM17B	0.909148	0.978173	1.02681		ENSG00000183155	RABIF	0.731318	0.818122	0.990369		ENSG00000106477	CEP41	0.819569	0.916855	0.992891		ENSG00000091536	MYO15A	0.776655	0.868843	1.13236		ENSG00000101310	SEC23B	0.838516	0.937847	1.00398		ENSG00000138316	ADAMTS14	0.825761	0.923781	0.940072
ENSG00000116560	SFPQ	0.47972	0.793037	0.929997		ENSG00000135924	DNAJB2	0.346567	0.572978	0.802218		ENSG00000133884	DPF2	0.341558	0.56475	0.84295		ENSG00000158458	NRG2	0.489848	0.809828	1.21432		ENSG00000101782	RIOK3	0.513596	0.849207	1.0838		ENSG00000004866	ST7	0.126913	0.218182	0.955066		ENSG00000181104	F2R	0.301215	0.517834	1.03714		ENSG00000174945	AMZ1	0.193176	0.332099	2.03444		ENSG00000172465	TCEAL1	0.39209	0.674062	0.936701		ENSG00000140835	CHST4	0.316161	0.543512	0.672565
ENSG00000140092	FBLN5	0.862655	0.961754	0.929996		ENSG00000117360	PRPF3	0.808651	0.901546	0.96666		ENSG00000178645	C10orf53	0.815968	0.909609	1.1047		ENSG00000155744	FAM126B	0.86509	0.964468	1.02271		ENSG00000101966	XIAP	0.870275	0.970168	1.02198		ENSG00000132801	ZSWIM3	0.650838	0.754434	0.970321		ENSG00000162869	PPP1R21	0.764045	0.885594	0.987126		ENSG00000176595	KBTBD11	0.699152	0.810439	1.05819		ENSG00000125207	PIWIL1	0.791031	0.916851	1.07536		ENSG00000160191	PDE9A	0.762342	0.883687	1.17583
ENSG00000100483	VCPKMT	0.669544	0.886572	0.929954		ENSG00000169193	CCDC126	0.565008	0.748121	0.906813		ENSG00000118194	TNNT2	0.568354	0.752606	0.828083		ENSG00000100410	PHF5A	0.67912	0.89928	1.0965		ENSG00000123154	WDR83	0.693257	0.918	0.860871		ENSG00000204956	PCDHGA1	0.3464	0.476923	0.759596		ENSG00000203786	KPRP	0.525981	0.724169	0.769479		ENSG00000129195	PIMREG	0.433646	0.597043	1.0369		ENSG00000227877	MRLN	0.579315	0.797548	0.763129		ENSG00000111615	KRR1	0.537674	0.740123	0.981943
ENSG00000119041	GTF3C3	0.574867	0.838588	0.929864		ENSG00000116151	MORN1	0.458596	0.668978	1.28198		ENSG00000212907	MT-ND4L	0.457536	0.667394	1.38714		ENSG00000101596	SMCHD1	0.591637	0.862729	0.9443		ENSG00000113734	BNIP1	0.606546	0.884629	0.878191		ENSG00000167880	EVPL	0.228659	0.346809	1.03723		ENSG00000197635	DPP4	0.422118	0.640232	0.679908		ENSG00000161677	JOSD2	0.31222	0.473548	1.03625		ENSG00000137463	MGARP	0.494366	0.749755	1.29402		ENSG00000213782	DDX47	0.431068	0.653541	0.903594
ENSG00000152214	RIT2	0.876891	0.965718	0.929556		ENSG00000102898	NUTF2	0.828752	0.912656	0.968716		ENSG00000162702	ZNF281	0.835301	0.919916	1.05292		ENSG00000269713	NBPF9	0.882594	0.971783	0.984234		ENSG00000205784	ARRDC5	0.883163	0.972308	0.899804		ENSG00000164256	PRDM9	0.677105	0.775322	0.813823		ENSG00000143341	HMCN1	0.780897	0.894091	1.07488		ENSG00000010327	STAB1	0.726253	0.8316	0.846268		ENSG00000137073	UBAP2	0.807399	0.924502	0.994237		ENSG00000104863	LIN7B	0.783074	0.89664	1.03692
ENSG00000072803	FBXW11	0.41116	0.751926	0.929484		ENSG00000109943	CRTAM	0.271715	0.496932	0.542458		ENSG00000109270	LAMTOR3	0.26525	0.485108	1.24619		ENSG00000182782	HCAR2	0.418644	0.765647	0.60775		ENSG00000146005	PSD2	0.446945	0.817316	0.689233		ENSG00000106462	EZH2	0.0720719	0.137033	0.95486		ENSG00000132341	RAN	0.230974	0.439205	0.980727		ENSG00000115648	MLPH	0.126854	0.241218	0.928351		ENSG00000162688	AGL	0.321278	0.610922	1.03373		ENSG00000154723	ATP5PF	0.242056	0.460279	0.973718
ENSG00000055332	EIF2AK2	0.631047	0.866944	0.929455		ENSG00000104903	LYL1	0.524102	0.720016	0.713735		ENSG00000083535	PIBF1	0.523002	0.718441	0.940598		ENSG00000126861	OMG	0.646358	0.88793	0.745015		ENSG00000112679	DUSP22	0.657765	0.903648	1.06251		ENSG00000158427	TMSB15B	0.29317	0.418764	0.639632		ENSG00000109445	ZNF330	0.48717	0.695843	0.982738		ENSG00000283597		0.384514	0.54924	0.638558		ENSG00000169554	ZEB2	0.544877	0.778304	1.0471		ENSG00000073417	PDE8A	0.494164	0.705802	1.01766
ENSG00000183098	GPC6	0.723804	0.910315	0.929398		ENSG00000165929	TC2N	0.63227	0.795105	1.08579		ENSG00000165443	PHYHIPL	0.639918	0.804814	0.799653		ENSG00000072041	SLC6A15	0.730949	0.919218	0.942477		ENSG00000155636	RBM45	0.740341	0.931076	0.945897		ENSG00000136522	MRPL47	0.423852	0.554251	0.981646		ENSG00000216490	IFI30	0.580916	0.759637	0.867848		ENSG00000167286	CD3D	0.505774	0.661377	0.742951		ENSG00000161021	MAML1	0.635046	0.830411	1.01003		ENSG00000204352	C9orf129	0.609029	0.796361	0.822879
ENSG00000084652	TXLNA	0.600393	0.849085	0.929178		ENSG00000165953	SERPINA12	0.491109	0.694519	1.54119		ENSG00000147804	SLC39A4	0.489421	0.692138	0.860999		ENSG00000145103	ILDR1	0.618929	0.875278	0.779495		ENSG00000152270	PDE3B	0.632962	0.895145	0.92269		ENSG00000170577	SIX2	0.261707	0.384816	1.16161		ENSG00000125257	ABCC4	0.454785	0.668719	1.01709		ENSG00000035687	ADSS	0.348496	0.512431	0.97913		ENSG00000157191	NECAP2	0.521051	0.766156	1.01424		ENSG00000196470	SIAH1	0.463783	0.681897	1.03025
ENSG00000177082	WDR73	0.73501	0.914546	0.929176		ENSG00000164393	ADGRF2	0.645306	0.802944	0.783958		ENSG00000117899	MESD	0.654165	0.81387	0.919631		ENSG00000105939	ZC3HAV1	0.742127	0.923384	1.03582		ENSG00000082014	SMARCD3	0.750445	0.933693	0.905032		ENSG00000180316	PNPLA1	0.440212	0.569494	0.668201		ENSG00000121410	A1BG	0.595244	0.769978	1.24958		ENSG00000185730	ZNF696	0.519767	0.672416	1.02678		ENSG00000142347	MYO1F	0.64887	0.839478	1.17423		ENSG00000163956	LRPAP1	0.622154	0.80479	0.988878
ENSG00000150457	LATS2	0.504217	0.807316	0.929061		ENSG00000204264	PSMB8	0.372042	0.595668	1.25953		ENSG00000185100	ADSSL1	0.369733	0.59201	0.806118		ENSG00000214787	MS4A4E	0.512984	0.821395	0.683019		ENSG00000228486	C2orf92	0.536894	0.859147	0.867502		ENSG00000132386	SERPINF1	0.14665	0.244147	0.724698		ENSG00000034693	PEX3	0.328017	0.546092	0.965611		ENSG00000230601	TEX48	0.216784	0.360874	0.557089		ENSG00000215271	HOMEZ	0.416202	0.692762	1.03597		ENSG00000164209	SLC25A46	0.344029	0.572693	1.05966
ENSG00000111203	ITFG2	0.68947	0.894805	0.929058		ENSG00000148572	NRBF2	0.592771	0.769241	1.08242		ENSG00000006015	REX1BD	0.593133	0.769824	0.885669		ENSG00000065308	TRAM2	0.700117	0.908569	1.08704		ENSG00000184922	FMNL1	0.711205	0.923059	1.19178		ENSG00000107249	GLIS3	0.376134	0.50756	1.14309		ENSG00000109320	NFKB1	0.547725	0.739135	0.989473		ENSG00000205609	EIF3CL	0.460411	0.621308	1.43745		ENSG00000143420	ENSA	0.599134	0.808469	1.01036		ENSG00000110046	ATG2A	0.562735	0.75939	0.980752
ENSG00000132432	SEC61G	0.793041	0.937077	0.929043		ENSG00000164048	ZNF589	0.718645	0.849226	0.942284		ENSG00000185920	PTCH1	0.723978	0.855442	1.09199		ENSG00000063177	RPL18	0.797882	0.942861	1.04654		ENSG00000131871	SELENOS	0.802961	0.948853	1.05347		ENSG00000120215	MLANA	0.531111	0.652553	1.37903		ENSG00000178934	LGALS7B	0.668157	0.820935	1.09009		ENSG00000004838	ZMYND10	0.595918	0.732157	0.798113		ENSG00000166889	PATL1	0.716301	0.88004	0.99283		ENSG00000196597	ZNF782	0.67695	0.831737	0.966905
ENSG00000198626	RYR2	0.818973	0.947364	0.929033		ENSG00000162704	ARPC5	0.751881	0.869736	1.05782		ENSG00000196510	ANAPC7	0.755502	0.873973	0.956219		ENSG00000121067	SPOP	0.821204	0.949964	1.02826		ENSG00000187051	RPS19BP1	0.83004	0.960199	0.942811		ENSG00000186111	PIP5K1C	0.576638	0.693565	1.01727		ENSG00000110713	NUP98	0.70274	0.845237	0.991231		ENSG00000168743	NPNT	0.63429	0.762877	0.814273		ENSG00000079257	LXN	0.742919	0.893563	1.01516		ENSG00000146540	C7orf50	0.701799	0.84401	0.989406
ENSG00000183718	TRIM52	0.68067	0.891708	0.929016		ENSG00000105963	ADAP1	0.579168	0.758741	1.21612		ENSG00000198225	FKBP1C	0.582917	0.763653	1.26034		ENSG00000074201	CLNS1A	0.690726	0.904888	1.0404		ENSG00000104044	OCA2	0.703599	0.921375	1.16385		ENSG00000164398	ACSL6	0.363014	0.494422	1.59981		ENSG00000131373	HACL1	0.537359	0.73193	1.02151		ENSG00000168894	RNF181	0.447736	0.609864	1.0244		ENSG00000168135	KCNJ4	0.590127	0.803815	1.28326		ENSG00000148680	HTR7	0.550401	0.749704	0.974117
ENSG00000169710	FASN	0.625941	0.863398	0.928982		ENSG00000149823	VPS51	0.519548	0.71665	1.15698		ENSG00000178462	TUBAL3	0.516744	0.71283	1.3705		ENSG00000144228	SPOPL	0.642071	0.88567	1.0798		ENSG00000160602	NEK8	0.654236	0.902495	0.866042		ENSG00000006283	CACNA1G	0.28987	0.415753	1.60045		ENSG00000177710	SLC35G5	0.483109	0.692659	0.744231		ENSG00000141384	TAF4B	0.379779	0.544707	0.975549		ENSG00000166289	PLEKHF1	0.541821	0.776907	0.95504		ENSG00000273173	SNURF	0.489402	0.70191	0.844336
ENSG00000132879	FBXO44	0.728514	0.912143	0.928974		ENSG00000079974	RABL2B	0.638112	0.798991	1.09484		ENSG00000124575	HIST1H1D	0.646399	0.809392	1.14207		ENSG00000171155	C1GALT1C1	0.735475	0.920929	1.13454		ENSG00000162729	IGSF8	0.744233	0.931677	1.06423		ENSG00000149357	LAMTOR1	0.431225	0.561372	0.983532		ENSG00000131495	NDUFA2	0.585673	0.762492	0.985799		ENSG00000144043	TEX261	0.512125	0.666739	1.01627		ENSG00000205808	PLPP6	0.640892	0.834329	0.976384		ENSG00000156510	HKDC1	0.614917	0.800564	1.08201
ENSG00000109586	GALNT7	0.576746	0.839516	0.928866		ENSG00000130751	NPAS1	0.460574	0.670568	0.669857		ENSG00000197971	MBP	0.459193	0.668478	0.913493		ENSG00000040933	INPP4A	0.592722	0.862967	1.06437		ENSG00000166595	FAM96B	0.608292	0.885576	1.10339		ENSG00000160932	LY6E	0.230779	0.34935	0.973522		ENSG00000095261	PSMD5	0.424135	0.642007	0.982413		ENSG00000164270	HTR4	0.314233	0.475681	0.632765		ENSG00000173805	HAP1	0.495761	0.750405	1.44468		ENSG00000138615	CILP	0.432656	0.65493	0.630826
ENSG00000119596	YLPM1	0.37446	0.72666	0.928828		ENSG00000145491	ROPN1L	0.233343	0.452859	1.78054		ENSG00000169567	HINT1	0.227559	0.441693	1.3069		ENSG00000283321		0.379479	0.736208	0.756692		ENSG00000124107	SLPI	0.411873	0.799326	1.21639		ENSG00000151413	NUBPL	0.0508353	0.102592	0.928065		ENSG00000165669	FAM204A	0.197844	0.399274	1.04477		ENSG00000136758	YME1L1	0.0956692	0.193072	1.03048		ENSG00000163273	NPPC	0.28591	0.576973	1.6486		ENSG00000174547	MRPL11	0.204826	0.413364	0.964808
ENSG00000102921	N4BP1	0.552626	0.831653	0.928808		ENSG00000008853	RHOBTB2	0.429571	0.646539	0.803371		ENSG00000164414	SLC35A1	0.426279	0.641573	1.31475		ENSG00000181090	EHMT1	0.565105	0.850518	1.09528		ENSG00000277972	CISD3	0.581984	0.87585	0.87055		ENSG00000203943	SAMD13	0.195833	0.306465	0.723595		ENSG00000205531	NAP1L4	0.390157	0.610512	0.985631		ENSG00000124429	POF1B	0.273578	0.428132	0.855633		ENSG00000149657	LSM14B	0.467905	0.732241	1.0172		ENSG00000103269	RHBDL1	0.401589	0.628334	0.880166
ENSG00000039123	MTREX	0.556938	0.832245	0.928776		ENSG00000149480	MTA2	0.434878	0.650243	1.10976		ENSG00000266472	MRPS21	0.433121	0.647609	0.872353		ENSG00000276231	PIK3R6	0.569965	0.851632	1.35356		ENSG00000137825	ITPKA	0.58683	0.877485	0.752215		ENSG00000197024	ZNF398	0.203451	0.316307	0.959137		ENSG00000169857	AVEN	0.397349	0.617724	0.979555		ENSG00000106266	SNX8	0.282017	0.438454	1.04216		ENSG00000158769	F11R	0.474008	0.736911	1.01548		ENSG00000165078	CPA6	0.407485	0.633521	1.40397
ENSG00000153179	RASSF3	0.525185	0.817645	0.928757		ENSG00000272897		0.397772	0.619317	1.43097		ENSG00000188643	S100A16	0.393134	0.611995	0.872758		ENSG00000144597	EAF1	0.535808	0.834235	0.921145		ENSG00000152102	FAM168B	0.557029	0.86695	0.927269		ENSG00000164342	TLR3	0.16791	0.271817	0.922635		ENSG00000056558	TRAF1	0.355272	0.575123	0.919768		ENSG00000145781	COMMD10	0.242362	0.392342	1.06972		ENSG00000183741	CBX6	0.438839	0.710325	1.029		ENSG00000047249	ATP6V1H	0.370861	0.60036	0.981172
ENSG00000119977	TCTN3	0.618077	0.859422	0.928711		ENSG00000022556	NLRP2	0.510091	0.709193	0.652823		ENSG00000143028	SYPL2	0.508341	0.706986	1.47337		ENSG00000131153	GINS2	0.635209	0.88343	0.858803		ENSG00000274211	SOCS7	0.647348	0.900189	1.05795		ENSG00000226742	HSBP1L1	0.28188	0.407607	1.03783		ENSG00000125657	TNFSF9	0.472506	0.683258	0.974415		ENSG00000189433	GJB4	0.368226	0.532466	1.16061		ENSG00000187513	GJA4	0.534753	0.773194	0.763129		ENSG00000006468	ETV1	0.480453	0.694749	0.941539
ENSG00000122378	FAM213A	0.67353	0.888456	0.928697		ENSG00000130818	ZNF426	0.568603	0.750238	1.08396		ENSG00000053371	AKR7A2	0.572846	0.755771	1.12884		ENSG00000115935	WIPF1	0.683348	0.901537	1.22836		ENSG00000172331	BPGM	0.696969	0.919324	1.06857		ENSG00000106692	FKTN	0.351869	0.482716	1.03151		ENSG00000176732	PFN4	0.531088	0.72852	0.901612		ENSG00000214021	TTLL3	0.438157	0.601093	0.954727		ENSG00000182901	RGS7	0.583778	0.800844	1.206		ENSG00000179632	MAF1	0.540817	0.741929	0.987769
ENSG00000072518	MARK2	0.608705	0.85317	0.928624		ENSG00000166558	SLC38A8	0.501623	0.703055	0.717664		ENSG00000162194	LBHD1	0.498918	0.699242	0.817081		ENSG00000144460	NYAP2	0.627388	0.879357	0.813461		ENSG00000214160	ALG3	0.6413	0.898856	0.916744		ENSG00000262621		0.271764	0.396042	0.625915		ENSG00000162873	KLHDC8A	0.465715	0.678559	1.34045		ENSG00000102078	SLC25A14	0.358121	0.521892	1.04588		ENSG00000176986	SEC24C	0.528349	0.769878	0.987129		ENSG00000138802	SEC24B	0.472966	0.689123	1.01599
ENSG00000072415	MPP5	0.456532	0.778201	0.928622		ENSG00000155256	ZFYVE27	0.32307	0.550702	0.853893		ENSG00000138821	SLC39A8	0.31737	0.540981	0.723537		ENSG00000172175	MALT1	0.465749	0.793893	0.905098		ENSG00000115457	IGFBP2	0.493016	0.840266	1.36448		ENSG00000198825	INPP5F	0.107494	0.190513	1.0509		ENSG00000148339	SLC25A25	0.276202	0.489439	1.05538		ENSG00000177627	C12orf54	0.171546	0.304035	1.5108		ENSG00000172164	SNTB1	0.369476	0.654831	0.833139		ENSG00000157500	APPL1	0.291467	0.516573	0.959633
ENSG00000244115	DNAJC25-GNG10	0.781119	0.932591	0.928598		ENSG00000178538	CA8	0.702461	0.838621	0.821143		ENSG00000106351	AGFG2	0.708104	0.845501	1.11095		ENSG00000215817	ZC3H11B	0.78723	0.939876	1.04998		ENSG00000160256	FAM207A	0.792342	0.945561	0.930906		ENSG00000186001	LRCH3	0.509269	0.632248	0.979344		ENSG00000122674	CCZ1	0.649307	0.806101	1.01867		ENSG00000142494	SLC47A1	0.579805	0.719817	0.963607		ENSG00000196126	HLA-DRB1	0.703924	0.873808	0.849766		ENSG00000140688	C16orf58	0.665125	0.82574	1.01103
ENSG00000204922	UQCC3	0.687146	0.893917	0.928593		ENSG00000131242	RAB11FIP4	0.59038	0.767833	1.13495		ENSG00000166140	ZFYVE19	0.59095	0.768762	0.873913		ENSG00000163249	CCNYL1	0.698457	0.908213	0.942359		ENSG00000182150	ERCC6L2	0.70985	0.922948	1.04208		ENSG00000283761		0.372381	0.503683	1.20795		ENSG00000141576	RNF157	0.544878	0.737002	1.31345		ENSG00000118137	APOA1	0.456916	0.618025	1.18853		ENSG00000037965	HOXC8	0.59678	0.807106	1.01934		ENSG00000187624	C17orf97	0.558699	0.755697	1.11503
ENSG00000100564	PIGH	0.694415	0.897114	0.928509		ENSG00000151665	PIGF	0.597898	0.772721	1.07203		ENSG00000182473	EXOC7	0.599023	0.774267	0.912855		ENSG00000140743	CDR2	0.703666	0.909396	0.956478		ENSG00000152457	DCLRE1C	0.71561	0.92497	0.962264		ENSG00000215817	ZC3H11B	0.381328	0.512473	0.631523		ENSG00000170558	CDH2	0.552395	0.742329	0.964304		ENSG00000198542	ITGBL1	0.465961	0.626163	0.80794		ENSG00000078967	UBE2D4	0.602718	0.810004	0.980147		ENSG00000270882	HIST2H4A	0.567774	0.763042	1.29761
ENSG00000088256	GNA11	0.603208	0.850318	0.928313		ENSG00000138315	OIT3	0.495828	0.698982	1.36552		ENSG00000153037	SRP19	0.493227	0.695257	0.825355		ENSG00000064961	HMG20B	0.621331	0.875616	1.10245		ENSG00000091164	TXNL1	0.635938	0.896458	1.05812		ENSG00000100614	PPM1A	0.265146	0.388635	0.953502		ENSG00000187867	PALM3	0.458688	0.672298	1.65892		ENSG00000157445	CACNA2D3	0.352123	0.51612	0.732673		ENSG00000175874	CREG2	0.52411	0.768209	1.22557		ENSG00000185689	C6orf201	0.467593	0.685322	0.759394
ENSG00000137713	PPP2R1B	0.505225	0.807534	0.928275		ENSG00000137561	TTPA	0.373669	0.597372	0.551728		ENSG00000185624	P4HB	0.370672	0.592546	0.867088		ENSG00000173120	KDM2A	0.514516	0.82254	1.08996		ENSG00000145536	ADAMTS16	0.537581	0.859389	1.39627		ENSG00000228439	TSTD3	0.147882	0.245807	1.22329		ENSG00000186185	KIF18B	0.329341	0.547425	0.964201		ENSG00000055070	SZRD1	0.217553	0.361613	1.02068		ENSG00000197050	ZNF420	0.417356	0.69362	1.08138		ENSG00000185347	TEDC1	0.345054	0.573544	1.03869
ENSG00000204120	GIGYF2	0.407271	0.74975	0.928254		ENSG00000133226	SRRM1	0.267273	0.491968	0.870871		ENSG00000166900	STX3	0.260672	0.479872	1.28402		ENSG00000068654	POLR1A	0.413562	0.761331	1.12089		ENSG00000171877	FRMD5	0.443158	0.815475	0.880985		ENSG00000103222	ABCC1	0.0691178	0.132295	1.06044		ENSG00000167996	FTH1	0.227501	0.435449	1.03182		ENSG00000197977	ELOVL2	0.122525	0.23452	0.430768		ENSG00000151151	IPMK	0.317517	0.607744	1.08047		ENSG00000115042	FAHD2A	0.237955	0.455459	0.938445
ENSG00000070761	CFAP20	0.693267	0.897114	0.92822		ENSG00000114446	IFT57	0.595796	0.77134	1.09646		ENSG00000274588	DGKK	0.596492	0.772258	1.43692		ENSG00000149260	CAPN5	0.702087	0.908969	1.15633		ENSG00000165898	ISCA2	0.714157	0.924413	1.15074		ENSG00000186575	NF2	0.378956	0.510048	0.978783		ENSG00000123080	CDKN2C	0.550502	0.740919	1.0261		ENSG00000203499	IQANK1	0.464287	0.624981	1.02771		ENSG00000080644	CHRNA3	0.601097	0.808989	1.28731		ENSG00000181788	SIAH2	0.566333	0.762337	0.983207
ENSG00000104635	SLC39A14	0.603073	0.850298	0.928197		ENSG00000119446	RBM18	0.495404	0.698574	0.898822		ENSG00000176988	FMR1NB	0.49283	0.694902	1.51414		ENSG00000166133	RPUSD2	0.621171	0.875616	1.12644		ENSG00000106948	AKNA	0.6356	0.896273	1.11223		ENSG00000150455	TIRAP	0.265052	0.388605	1.04691		ENSG00000159403	C1R	0.458493	0.672166	0.958474		ENSG00000166860	ZBTB39	0.351811	0.515733	0.961798		ENSG00000140600	SH3GL3	0.523462	0.767474	0.806584		ENSG00000158435	CNOT11	0.467149	0.68491	1.01448
ENSG00000173418	NAA20	0.635208	0.868369	0.928175		ENSG00000117385	P3H1	0.528925	0.723095	0.861953		ENSG00000173156	RHOD	0.529186	0.72345	1.16912		ENSG00000117697	NSL1	0.650834	0.889668	1.08346		ENSG00000176532	PRR15	0.662282	0.905406	0.812283		ENSG00000163040	CCDC74A	0.300364	0.426943	1.16253		ENSG00000148411	NACC2	0.493104	0.70087	0.978334		ENSG00000136319	TTC5	0.390874	0.555595	1.0348		ENSG00000158859	ADAMTS4	0.548753	0.779989	1.28424		ENSG00000170276	HSPB2	0.499748	0.710351	1.42968
ENSG00000163710	PCOLCE2	0.796405	0.938325	0.928161		ENSG00000135063	FAM189A2	0.723402	0.852278	1.20499		ENSG00000179240	GVQW3	0.727819	0.857476	1.11218		ENSG00000101134	DOK5	0.801862	0.944643	0.884455		ENSG00000183647	ZNF530	0.806359	0.949897	1.10182		ENSG00000178252	WDR6	0.53794	0.658983	0.989003		ENSG00000284292		0.673324	0.824814	0.765581		ENSG00000005436	GCFC2	0.600925	0.736142	1.01844		ENSG00000165819	METTL3	0.719755	0.881655	0.992353		ENSG00000114988	LMAN2L	0.679757	0.832487	0.981826
ENSG00000127928	GNGT1	0.898464	0.972423	0.928148		ENSG00000186509	OR9Q1	0.858268	0.929082	1.05352		ENSG00000100664	EIF5	0.865403	0.936807	0.979229		ENSG00000108064	TFAM	0.902321	0.976771	0.972002		ENSG00000158717	RNF166	0.901031	0.975374	1.03618		ENSG00000235034	C19orf81	0.716247	0.80615	1.203		ENSG00000168067	MAP4K2	0.808995	0.910539	0.99025		ENSG00000072041	SLC6A15	0.763081	0.858857	0.990493		ENSG00000153922	CHD1	0.830469	0.934659	1.00454		ENSG00000104381	GDAP1	0.814535	0.916706	1.01562
ENSG00000105202	FBL	0.649578	0.875828	0.928125		ENSG00000161243	FBXO27	0.545135	0.735008	0.742113		ENSG00000124785	NRN1	0.544958	0.734769	1.54698		ENSG00000104047	DTWD1	0.664151	0.895477	1.07193		ENSG00000156273	BACH1	0.675396	0.910434	1.04471		ENSG00000184220	CMSS1	0.320104	0.448692	1.02425		ENSG00000163380	LMOD3	0.507764	0.711821	0.719522		ENSG00000079616	KIF22	0.409455	0.574005	0.977299		ENSG00000144199	FAHD2B	0.561976	0.78782	1.03658		ENSG00000112053	SLC26A8	0.515159	0.722138	1.39712
ENSG00000167702	KIFC2	0.813931	0.945045	0.928066		ENSG00000172977	KAT5	0.745548	0.865674	1.08398		ENSG00000130208	APOC1	0.749873	0.870729	1.23716		ENSG00000120899	PTK2B	0.817336	0.948956	1.0332		ENSG00000215788	TNFRSF25	0.82538	0.958302	1.05935		ENSG00000153721	CNKSR3	0.569717	0.687775	0.978202		ENSG00000134910	STT3A	0.697182	0.841711	1.00645		ENSG00000183977	PP2D1	0.626871	0.756794	1.25456		ENSG00000019582	CD74	0.737657	0.890577	0.853706		ENSG00000104883	PEX11G	0.697432	0.841928	0.928865
ENSG00000213722	DDAH2	0.768311	0.92636	0.928018		ENSG00000134765	DSC1	0.688064	0.829585	0.794004		ENSG00000142197	DOPEY2	0.693834	0.83654	1.08627		ENSG00000136758	YME1L1	0.777209	0.937111	1.03403		ENSG00000131966	ACTR10	0.781763	0.942623	0.961439		ENSG00000150672	DLG2	0.493179	0.618285	1.13519		ENSG00000066084	DIP2B	0.636707	0.798156	1.0105		ENSG00000107159	CA9	0.565918	0.709476	0.826555		ENSG00000196074	SYCP2	0.689694	0.864613	1.04975		ENSG00000034533	ASTE1	0.654125	0.820059	1.0257
ENSG00000100242	SUN2	0.730168	0.912679	0.927972		ENSG00000182022	CHST15	0.640245	0.800341	1.07373		ENSG00000157168	NRG1	0.648734	0.810866	0.887092		ENSG00000134597	RBMX2	0.737663	0.922065	0.937409		ENSG00000140678	ITGAX	0.745551	0.931852	0.841199		ENSG00000172367	PDZD3	0.433464	0.563338	0.69665		ENSG00000146005	PSD2	0.587834	0.764039	1.33521		ENSG00000144843	ADPRH	0.513141	0.666843	1.28024		ENSG00000030110	BAK1	0.643052	0.835741	0.987271		ENSG00000135960	EDAR	0.616218	0.80093	1.18522
ENSG00000091164	TXNL1	0.525293	0.817681	0.927876		ENSG00000176472	ZNF575	0.398226	0.619896	1.64982		ENSG00000169302	STK32A	0.393209	0.611995	1.37067		ENSG00000104695	PPP2CB	0.536161	0.834571	0.930086		ENSG00000086991	NOX4	0.557122	0.86695	0.703226		ENSG00000085231	AK6	0.168196	0.272225	1.07229		ENSG00000187531	SIRT7	0.355617	0.575563	1.03749		ENSG00000078177	N4BP2	0.242519	0.392515	1.06709		ENSG00000204764	RANBP17	0.438915	0.710325	1.0459		ENSG00000121621	KIF18A	0.371136	0.600669	0.971941
ENSG00000141543	EIF4A3	0.666446	0.885179	0.927815		ENSG00000102038	SMARCA1	0.562681	0.747331	1.41519		ENSG00000188895	MSL1	0.56457	0.749808	1.06613		ENSG00000185640	KRT79	0.676486	0.898518	0.81541		ENSG00000165972	CCDC38	0.69034	0.916783	0.867612		ENSG00000168306	ACOX2	0.341848	0.472023	0.942871		ENSG00000167755	KLK6	0.523435	0.722882	1.40723		ENSG00000196872	KIAA1211L	0.428731	0.592093	1.06447		ENSG00000178776	C5orf46	0.576534	0.796213	0.757314		ENSG00000143416	SELENBP1	0.534221	0.737779	1.06981
ENSG00000106993	CDC37L1	0.616265	0.857795	0.927805		ENSG00000169891	REPS2	0.509308	0.708918	0.829994		ENSG00000205593	DENND6B	0.507088	0.705829	1.30243		ENSG00000158315	RHBDL2	0.634348	0.882851	1.10285		ENSG00000272442		0.647041	0.900189	1.26682		ENSG00000149761	NUDT22	0.280159	0.405423	1.03044		ENSG00000151893	CACUL1	0.471922	0.682976	1.0222		ENSG00000181220	ZNF746	0.367497	0.531852	1.02582		ENSG00000203942	C10orf62	0.534132	0.772934	0.737195		ENSG00000153563	CD8A	0.479914	0.694441	0.793235
ENSG00000151461	UPF2	0.480683	0.793066	0.927768		ENSG00000160961	ZNF333	0.347661	0.573604	0.846873		ENSG00000156876	SASS6	0.343345	0.566527	0.807566		ENSG00000157554	ERG	0.491339	0.810709	1.31253		ENSG00000162298	SYVN1	0.515195	0.849741	1.11838		ENSG00000065057	NTHL1	0.127876	0.219381	0.946311		ENSG00000158435	CNOT11	0.30239	0.518774	1.02033		ENSG00000164331	ANKRA2	0.194624	0.333877	0.942605		ENSG00000184454	NCMAP	0.393688	0.67535	0.65626		ENSG00000152082	MZT2B	0.317953	0.545474	0.976129
ENSG00000172428	COPS9	0.694728	0.897114	0.927689		ENSG00000189369	GSPT2	0.598333	0.772721	1.24913		ENSG00000249141		0.600354	0.775331	1.18653		ENSG00000004487	KDM1A	0.704463	0.909783	1.03999		ENSG00000113263	ITK	0.716601	0.925459	1.2028		ENSG00000099139	PCSK5	0.382853	0.514083	1.6664		ENSG00000136937	NCBP1	0.553584	0.743335	1.0121		ENSG00000179044	EXOC3L1	0.467611	0.627894	0.734951		ENSG00000174233	ADCY6	0.604231	0.811329	0.981198		ENSG00000187753	C9orf153	0.569234	0.76435	0.825872
ENSG00000166997	CNPY4	0.822942	0.948518	0.927652		ENSG00000171469	ZNF561	0.757844	0.873509	1.06661		ENSG00000106803	SEC61B	0.761683	0.877961	1.11899		ENSG00000271321	CTAGE6	0.825957	0.951912	1.08425		ENSG00000124251	TP53TG5	0.834179	0.961505	1.10644		ENSG00000065559	MAP2K4	0.58355	0.699361	0.98581		ENSG00000062598	ELMO2	0.710053	0.850948	1.01097		ENSG00000276644	DACH1	0.639851	0.766834	1.26769		ENSG00000196455	PIK3R4	0.747133	0.895355	1.0074		ENSG00000162782	TDRD5	0.705757	0.84576	1.20663
ENSG00000170417	TMEM182	0.591856	0.846415	0.927565		ENSG00000069974	RAB27A	0.479712	0.686258	0.912382		ENSG00000272949		0.477314	0.682826	0.831042		ENSG00000107816	LZTS2	0.6075	0.869064	0.897353		ENSG00000196872	KIAA1211L	0.623505	0.891962	1.19276		ENSG00000168646	AXIN2	0.249268	0.370747	1.47443		ENSG00000119636	BBOF1	0.441078	0.65606	1.12399		ENSG00000167315	ACAA2	0.336418	0.500388	0.979131		ENSG00000198929	NOS1AP	0.511495	0.760675	0.948051		ENSG00000167232	ZNF91	0.450467	0.670025	0.964389
ENSG00000157191	NECAP2	0.705011	0.90086	0.927545		ENSG00000110697	PITPNM1	0.612339	0.782445	0.850544		ENSG00000168101	NUDT16L1	0.615832	0.786908	1.12711		ENSG00000185864	NPIPB4	0.714907	0.91324	0.954442		ENSG00000137101	CD72	0.726045	0.927668	1.14311		ENSG00000129197	RPAIN	0.400741	0.532412	0.976572		ENSG00000196150	ZNF250	0.564788	0.750312	0.972851		ENSG00000186166	CCDC84	0.482091	0.64049	0.968279		ENSG00000183765	CHEK2	0.615356	0.817542	0.985879		ENSG00000123975	CKS2	0.58365	0.775417	0.987976
ENSG00000100888	CHD8	0.560494	0.832991	0.927518		ENSG00000180061	TMEM150B	0.439154	0.653514	0.68211		ENSG00000168961	LGALS9	0.437081	0.650475	1.57476		ENSG00000182472	CAPN12	0.573253	0.853129	1.32472		ENSG00000172349	IL16	0.590663	0.878857	1.25524		ENSG00000172301	COPRS	0.207513	0.321076	1.03379		ENSG00000196659	TTC30B	0.40236	0.622552	1.0814		ENSG00000243660	ZNF487	0.287659	0.445086	0.91238		ENSG00000158517	NCF1	0.477399	0.738483	1.38155		ENSG00000107951	MTPAP	0.412296	0.637939	0.975813
ENSG00000170471	RALGAPB	0.430479	0.763337	0.92731		ENSG00000145536	ADAMTS16	0.29341	0.52035	0.560149		ENSG00000105618	PRPF31	0.287884	0.510493	0.774653		ENSG00000181035	SLC25A42	0.440151	0.780589	0.793266		ENSG00000182095	TNRC18	0.466182	0.826716	0.866504		ENSG00000121005	CRISPLD1	0.0853648	0.157406	2.09759		ENSG00000122786	CALD1	0.248743	0.45862	1.0351		ENSG00000164294	GPX8	0.146397	0.269945	1.04415		ENSG00000175137	SH3BP5L	0.341422	0.629557	1.02086		ENSG00000100403	ZC3H7B	0.26204	0.483181	0.972584
ENSG00000179965	ZNF771	0.808827	0.943116	0.927285		ENSG00000185811	IKZF1	0.738944	0.861745	0.826062		ENSG00000129691	ASH2L	0.743053	0.866541	1.04559		ENSG00000173575	CHD2	0.812337	0.946943	0.978841		ENSG00000025772	TOMM34	0.819611	0.955823	1.04221		ENSG00000167114	SLC27A4	0.561221	0.680495	0.982416		ENSG00000262576	PCDHGA4	0.690379	0.837102	0.856587		ENSG00000006377	DLX6	0.619652	0.751324	1.16867		ENSG00000129460	NGDN	0.73287	0.888553	1.0111		ENSG00000124343	XG	0.692316	0.839388	0.823064
ENSG00000141905	NFIC	0.55648	0.832245	0.927266		ENSG00000107249	GLIS3	0.434222	0.649741	0.680054		ENSG00000130822	PNCK	0.432487	0.647145	0.67171		ENSG00000130222	GADD45G	0.569357	0.851632	0.758757		ENSG00000107018	RLN1	0.586464	0.877485	0.716556		ENSG00000138942	RNF185	0.202824	0.315551	0.950863		ENSG00000040731	CDH10	0.396349	0.616572	0.871017		ENSG00000101138	CSTF1	0.281093	0.437321	1.02767		ENSG00000214189	ZNF788	0.47361	0.736785	1.14834		ENSG00000121316	PLBD1	0.406997	0.633201	0.945625
ENSG00000173611	SCAI	0.512819	0.811153	0.92723		ENSG00000167550	RHEBL1	0.382501	0.605015	0.570522		ENSG00000111361	EIF2B1	0.379743	0.600473	0.813955		ENSG00000256537	SMIM10L1	0.521943	0.824918	1.12448		ENSG00000133302	SLF1	0.546375	0.864173	0.849469		ENSG00000197122	SRC	0.155691	0.256049	1.03356		ENSG00000144580	CNOT9	0.338894	0.557321	0.982502		ENSG00000136104	RNASEH2B	0.226976	0.373285	0.97597		ENSG00000081059	TCF7	0.424998	0.69881	0.935964		ENSG00000067113	PLPP1	0.355635	0.584878	1.05178
ENSG00000006704	GTF2IRD1	0.69461	0.897114	0.927176		ENSG00000135097	MSI1	0.598182	0.772721	0.732453		ENSG00000100216	TOMM22	0.599871	0.774972	0.920813		ENSG00000147059	SPIN2A	0.703922	0.909396	0.783668		ENSG00000164715	LMTK2	0.716248	0.925314	1.05942		ENSG00000159917	ZNF235	0.382481	0.513759	0.914255		ENSG00000105612	DNASE2	0.553188	0.743055	0.985062		ENSG00000250673	REELD1	0.466758	0.626963	0.731144		ENSG00000126883	NUP214	0.603388	0.810488	0.98839		ENSG00000125868	DSTN	0.568634	0.763805	0.984894
ENSG00000131263	RLIM	0.704336	0.900706	0.927066		ENSG00000172554	SNTG2	0.611418	0.781884	0.823351		ENSG00000129473	BCL2L2	0.614495	0.785864	0.769077		ENSG00000096070	BRPF3	0.714485	0.91324	0.929921		ENSG00000170571	EMB	0.725345	0.927523	1.06309		ENSG00000203740	METTL11B	0.399846	0.531672	0.69665		ENSG00000227268	KLLN	0.564098	0.750056	0.891771		ENSG00000284773		0.481023	0.639564	0.879496		ENSG00000138964	PARVG	0.614847	0.817542	0.78409		ENSG00000157216	SSBP3	0.582391	0.7744	0.975747
ENSG00000079459	FDFT1	0.490702	0.798558	0.927024		ENSG00000117139	KDM5B	0.357771	0.582251	1.10078		ENSG00000135655	USP15	0.356063	0.57947	1.11089		ENSG00000165912	PACSIN3	0.499945	0.813597	1.21567		ENSG00000130699	TAF4	0.524547	0.853667	1.07769		ENSG00000075073	TACR2	0.136043	0.230198	0.461104		ENSG00000198663	C6orf89	0.313813	0.530985	1.01911		ENSG00000136059	VILL	0.203869	0.344916	1.61216		ENSG00000269113	TRABD2B	0.405416	0.685904	0.88467		ENSG00000157106	SMG1	0.330633	0.559464	1.02238
ENSG00000160602	NEK8	0.802764	0.940466	0.926958		ENSG00000141540	TTYH2	0.732831	0.858555	1.16144		ENSG00000118193	KIF14	0.735395	0.861603	0.940145		ENSG00000084110	HAL	0.808158	0.946562	0.928938		ENSG00000113389	NPR3	0.814046	0.953729	1.14332		ENSG00000260456	C16orf95	0.551283	0.671546	1.11848		ENSG00000173715	C11orf80	0.682833	0.831807	0.987924		ENSG00000178562	CD28	0.610426	0.743603	0.845573		ENSG00000129480	DTD2	0.727663	0.886417	0.986154		ENSG00000065615	CYB5R4	0.686392	0.836013	0.982483
ENSG00000086827	ZW10	0.543622	0.827544	0.926904		ENSG00000133812	SBF2	0.419645	0.638783	0.911118		ENSG00000133101	CCNA1	0.413001	0.628703	0.738181		ENSG00000168434	COG7	0.55601	0.84613	0.911416		ENSG00000174951	FUT1	0.573773	0.873078	0.820681		ENSG00000176040	TMPRSS7	0.187088	0.296116	2.00634		ENSG00000140105	WARS	0.379267	0.600289	0.979077		ENSG00000103343	ZNF174	0.262853	0.416009	0.924147		ENSG00000215817	ZC3H11B	0.457908	0.72476	1.48336		ENSG00000132604	TERF2	0.390927	0.618744	0.979407
ENSG00000118507	AKAP7	0.628402	0.865198	0.926903		ENSG00000187778	MCRS1	0.521996	0.718622	1.14752		ENSG00000149295	DRD2	0.520457	0.716577	1.44615		ENSG00000158201	ABHD3	0.644053	0.886747	0.928346		ENSG00000075089	ACTR6	0.655894	0.902904	1.08919		ENSG00000138111	MFSD13A	0.2916	0.417382	1.05203		ENSG00000187554	TLR5	0.485225	0.694613	0.898289		ENSG00000130477	UNC13A	0.381906	0.546709	0.692152		ENSG00000143393	PI4KB	0.543231	0.77763	0.988778		ENSG00000167554	ZNF610	0.492062	0.704376	0.702788
ENSG00000088205	DDX18	0.687343	0.894096	0.926895		ENSG00000168658	VWA3B	0.59042	0.767833	1.34826		ENSG00000088451	TGDS	0.591035	0.768762	0.920291		ENSG00000110104	CCDC86	0.698466	0.908213	0.932004		ENSG00000163029	SMC6	0.709907	0.922948	1.0614		ENSG00000101353	MROH8	0.372466	0.503755	0.813079		ENSG00000169989	TIGD4	0.545135	0.737286	1.13998		ENSG00000135926	TMBIM1	0.456958	0.618028	0.987374		ENSG00000111642	CHD4	0.596863	0.807106	0.992254		ENSG00000136811	ODF2	0.559339	0.756498	1.01398
ENSG00000117362	APH1A	0.695779	0.897402	0.926862		ENSG00000065427	KARS	0.600038	0.774063	1.08277		ENSG00000143536	CRNN	0.601592	0.776067	0.770215		ENSG00000255501	CARD18	0.705577	0.910105	1.20536		ENSG00000160294	MCM3AP	0.717466	0.925475	1.04853		ENSG00000104835	SARS2	0.38403	0.515091	1.05267		ENSG00000135387	CAPRIN1	0.555426	0.74498	1.01106		ENSG00000069696	DRD4	0.468755	0.628715	0.821921		ENSG00000135324	MRAP2	0.605415	0.811988	0.80492		ENSG00000162851	TFB2M	0.570814	0.76562	0.985518
ENSG00000155096	AZIN1	0.557667	0.832558	0.926788		ENSG00000079134	THOC1	0.436433	0.651543	0.893548		ENSG00000015568	RGPD5	0.434448	0.648601	0.715083		ENSG00000008083	JARID2	0.570517	0.851632	1.06318		ENSG00000099284	H2AFY2	0.587823	0.877579	0.889836		ENSG00000138448	ITGAV	0.205101	0.318367	1.05139		ENSG00000165917	RAPSN	0.398505	0.618579	1.33488		ENSG00000141338	ABCA8	0.283673	0.440331	1.7517		ENSG00000090674	MCOLN1	0.474783	0.736911	0.974455		ENSG00000239704	CDRT4	0.409809	0.636093	1.25641
ENSG00000116667	C1orf21	0.69819	0.897993	0.926733		ENSG00000143365	RORC	0.604403	0.777315	1.32332		ENSG00000128833	MYO5C	0.605637	0.7789	0.913219		ENSG00000099341	PSMD8	0.708618	0.911398	0.940365		ENSG00000074706	IPCEF1	0.720004	0.926053	0.85633		ENSG00000165732	DDX21	0.390131	0.521714	0.985234		ENSG00000090539	CHRD	0.558377	0.746706	0.769479		ENSG00000177427	MIEF2	0.473685	0.63345	0.959985		ENSG00000196371	FUT4	0.609014	0.814262	1.05541		ENSG00000102743	SLC25A15	0.575162	0.769153	1.01551
ENSG00000074696	HACD3	0.805724	0.94202	0.926706		ENSG00000165259	HDX	0.735697	0.860151	0.942122		ENSG00000204334	ERICH2	0.739879	0.865044	1.27613		ENSG00000258466		0.809771	0.946562	1.11201		ENSG00000116962	NID1	0.816544	0.954557	1.11518		ENSG00000172508	CARNS1	0.555549	0.675293	1.32318		ENSG00000165685	TMEM52B	0.686313	0.834254	1.21122		ENSG00000145220	LYAR	0.615038	0.747618	1.01213		ENSG00000099974	DDTL	0.730531	0.887797	0.966479		ENSG00000166126	AMN	0.689113	0.837702	0.852835
ENSG00000099968	BCL2L13	0.422405	0.75975	0.926701		ENSG00000171385	KCND3	0.282554	0.508259	0.534742		ENSG00000110768	GTF2H1	0.277244	0.498646	0.891921		ENSG00000270276	HIST2H4B	0.429859	0.773326	1.23477		ENSG00000173960	UBXN2A	0.45734	0.822764	0.920722		ENSG00000141452	RMC1	0.0795906	0.148874	1.0549		ENSG00000177182	CLVS1	0.240041	0.448997	1.65537		ENSG00000165055	METTL2B	0.137542	0.257273	1.03427		ENSG00000009413	REV3L	0.332078	0.621152	1.03159		ENSG00000172167	MTBP	0.251782	0.470958	0.966977
ENSG00000145864	GABRB2	0.887179	0.968782	0.926699		ENSG00000156110	ADK	0.8441	0.921741	0.978495		ENSG00000163832	ELP6	0.851944	0.930306	0.964098		ENSG00000137411	VARS2	0.892668	0.97455	1.0336		ENSG00000182264	IZUMO1	0.892297	0.974325	1.07711		ENSG00000181378	CFAP65	0.695389	0.789522	1.19346		ENSG00000095585	BLNK	0.795625	0.9032	0.963642		ENSG00000110799	VWF	0.742535	0.84305	1.20195		ENSG00000182747	SLC35D3	0.819107	0.929945	1.13997		ENSG00000174628	IQCK	0.797037	0.904931	1.0195
ENSG00000179889	PDXDC1	0.459365	0.779862	0.926686		ENSG00000154736	ADAMTS5	0.326035	0.553453	3.18931		ENSG00000136247	ZDHHC4	0.320225	0.543644	0.761238		ENSG00000116863	ADPRHL2	0.469061	0.796265	0.838403		ENSG00000073910	FRY	0.496069	0.842174	0.87127		ENSG00000169231	THBS3	0.110491	0.19503	0.91675		ENSG00000165732	DDX21	0.278758	0.492049	0.981412		ENSG00000275674		0.174908	0.308709	1.86238		ENSG00000135114	OASL	0.372779	0.657955	0.787413		ENSG00000173875	ZNF791	0.294285	0.519456	0.972114
ENSG00000131848	ZSCAN5A	0.498143	0.802666	0.926663		ENSG00000164946	FREM1	0.366339	0.590341	0.663945		ENSG00000112081	SRSF3	0.364295	0.587047	0.903768		ENSG00000143612	C1orf43	0.508575	0.819391	1.12095		ENSG00000184428	TOP1MT	0.532655	0.85771	1.10935		ENSG00000204568	MRPS18B	0.142796	0.239253	0.96643		ENSG00000276302		0.322396	0.54017	1.58732		ENSG00000134765	DSC1	0.21089	0.353344	1.6562		ENSG00000196456	ZNF775	0.411596	0.689553	1.06915		ENSG00000167780	SOAT2	0.339593	0.568948	0.599841
ENSG00000116663	FBXO6	0.820619	0.947607	0.926605		ENSG00000254852	NPIPA2	0.754237	0.870975	0.937477		ENSG00000136878	USP20	0.758503	0.8759	1.07027		ENSG00000182899	RPL35A	0.823225	0.950641	0.957564		ENSG00000182141	ZNF708	0.831896	0.960603	0.969276		ENSG00000187837	HIST1H1C	0.580253	0.696686	1.05951		ENSG00000170445	HARS	0.705909	0.847516	0.99306		ENSG00000274180	NATD1	0.637312	0.765194	0.956097		ENSG00000205639	MFSD2B	0.744892	0.894253	0.913606		ENSG00000010319	SEMA3G	0.703973	0.84517	1.14822
ENSG00000168883	USP39	0.578526	0.840289	0.926602		ENSG00000129933	MAU2	0.463171	0.672792	0.881083		ENSG00000243910	TUBA4B	0.461056	0.66968	0.651124		ENSG00000103495	MAZ	0.595208	0.864571	1.18034		ENSG00000077092	RARB	0.610122	0.886249	0.85338		ENSG00000158711	ELK4	0.232244	0.350756	1.04315		ENSG00000226650	KIF4B	0.425915	0.643256	0.662251		ENSG00000112293	GPLD1	0.317202	0.479068	0.867755		ENSG00000104774	MAN2B1	0.497674	0.751634	1.01965		ENSG00000164879	CA3	0.435349	0.657505	0.843722
ENSG00000123374	CDK2	0.76543	0.924489	0.926599		ENSG00000105290	APLP1	0.684562	0.826874	0.793589		ENSG00000165923	AGBL2	0.691979	0.835732	1.13683		ENSG00000133393	FOPNL	0.775126	0.936192	0.962309		ENSG00000117682	DHDDS	0.779841	0.94196	0.952118		ENSG00000256453	DND1	0.489216	0.614396	1.151		ENSG00000108823	SGCA	0.633859	0.796042	1.31426		ENSG00000130656	HBZ	0.562369	0.706267	1.26769		ENSG00000180957	PITPNB	0.686358	0.861983	1.01103		ENSG00000128408	RIBC2	0.652737	0.819702	1.10302
ENSG00000104450	SPAG1	0.548649	0.82976	0.926596		ENSG00000088298	EDEM2	0.42608	0.64439	0.86355		ENSG00000213977	TAX1BP3	0.420521	0.635983	1.23029		ENSG00000168883	USP39	0.561063	0.848534	0.92221		ENSG00000224940	PRRT4	0.577978	0.873949	1.31658		ENSG00000069122	ADGRF5	0.192347	0.302458	1.84778		ENSG00000100372	SLC25A17	0.385194	0.605701	1.02514		ENSG00000138303	ASCC1	0.26973	0.424139	0.970684		ENSG00000144677	CTDSPL	0.463964	0.729564	0.987059		ENSG00000160953	MUM1	0.397546	0.625002	1.02306
ENSG00000104853	CLPTM1	0.6974	0.897668	0.926505		ENSG00000108576	SLC6A4	0.60372	0.777065	1.39266		ENSG00000124155	PIGT	0.60436	0.77786	0.930394		ENSG00000012211	PRICKLE3	0.707896	0.911051	0.871629		ENSG00000105866	SP4	0.719237	0.925617	0.944301		ENSG00000131730	CKMT2	0.388415	0.519817	1.40447		ENSG00000254901	BORCS8	0.557526	0.746082	0.97573		ENSG00000180745	CLRN3	0.472538	0.6324	0.726827		ENSG00000099139	PCSK5	0.608447	0.814195	1.3142		ENSG00000167720	SRR	0.573426	0.767365	0.963895
ENSG00000119280	C1orf198	0.676842	0.889763	0.926476		ENSG00000132016	C19orf57	0.572678	0.753114	0.820005		ENSG00000143473	KCNH1	0.577015	0.758716	1.3049		ENSG00000140992	PDPK1	0.687522	0.904106	0.939808		ENSG00000148219	ASTN2	0.699809	0.920301	0.921354		ENSG00000174951	FUT1	0.358279	0.489884	1.03719		ENSG00000181027	FKRP	0.534449	0.730766	0.975198		ENSG00000106460	TMEM106B	0.443373	0.606235	1.05443		ENSG00000135040	NAA35	0.586673	0.802173	0.987744		ENSG00000144026	ZNF514	0.545023	0.745224	0.956681
ENSG00000166181	API5	0.618849	0.859885	0.926401		ENSG00000139223	ANP32D	0.510494	0.709266	0.728568		ENSG00000204941	PSG5	0.509729	0.708264	1.53086		ENSG00000171700	RGS19	0.636078	0.883825	1.1529		ENSG00000165238	WNK2	0.648118	0.900554	1.22502		ENSG00000250644		0.282687	0.408367	0.595757		ENSG00000178381	ZFAND2A	0.473569	0.684042	0.96454		ENSG00000149639	SOGA1	0.369704	0.534111	1.02781		ENSG00000164088	PPM1M	0.535202	0.773194	0.944724		ENSG00000136197	C7orf25	0.481253	0.695266	1.11649
ENSG00000157423	HYDIN	0.803471	0.940997	0.926365		ENSG00000172262	ZNF131	0.733457	0.858893	0.971472		ENSG00000138080	EMILIN1	0.735919	0.861882	1.19023		ENSG00000059122	FLYWCH1	0.808338	0.946562	0.946778		ENSG00000010803	SCMH1	0.814463	0.953851	1.0263		ENSG00000131100	ATP6V1E1	0.551989	0.672156	1.01304		ENSG00000105835	NAMPT	0.683436	0.832219	0.985121		ENSG00000125462	C1orf61	0.611221	0.744194	1.21196		ENSG00000105321	CCDC9	0.728358	0.886921	0.989856		ENSG00000174136	RGMB	0.686564	0.836013	0.988579
ENSG00000172922	RNASEH2C	0.763195	0.92393	0.926326		ENSG00000185019	UBOX5	0.680754	0.824185	1.07581		ENSG00000162664	ZNF326	0.689364	0.83461	1.0557		ENSG00000076108	BAZ2A	0.77211	0.934789	0.96887		ENSG00000147117	ZNF157	0.777674	0.941526	0.904954		ENSG00000162298	SYVN1	0.485965	0.611695	1.01503		ENSG00000173207	CKS1B	0.629542	0.792467	1.01427		ENSG00000112303	VNN2	0.558966	0.703626	1.25296		ENSG00000139910	NOVA1	0.682853	0.859574	1.17885		ENSG00000075886	TUBA3D	0.65052	0.818848	0.823458
ENSG00000140740	UQCRC2	0.496656	0.802538	0.926278		ENSG00000173327	MAP3K11	0.363726	0.587691	0.792986		ENSG00000167130	DOLPP1	0.361836	0.584634	1.2639		ENSG00000135622	SEMA4F	0.505101	0.816211	0.852347		ENSG00000167842	MIS12	0.530653	0.857438	0.89691		ENSG00000108556	CHRNE	0.140681	0.236365	0.556415		ENSG00000153574	RPIA	0.320223	0.537979	0.966797		ENSG00000109184	DCUN1D4	0.209071	0.351238	1.0606		ENSG00000146232	NFKBIE	0.410247	0.689215	1.03183		ENSG00000277161	PIGW	0.336939	0.566108	0.959175
ENSG00000149582	TMEM25	0.861003	0.96126	0.926239		ENSG00000116095	PLEKHA3	0.806828	0.900777	1.04316		ENSG00000188676	IDO2	0.81333	0.908036	0.871844		ENSG00000131473	ACLY	0.863469	0.96395	0.981316		ENSG00000135093	USP30	0.868776	0.969788	1.03264		ENSG00000204025	TRPC5OS	0.648935	0.75326	0.812185		ENSG00000141753	IGFBP4	0.761127	0.883518	1.0228		ENSG00000177479	ARIH2	0.696615	0.808613	0.993842		ENSG00000183688	RFLNB	0.788934	0.915795	1.01412		ENSG00000215595	C20orf202	0.759191	0.881224	0.881556
ENSG00000064012	CASP8	0.577032	0.839516	0.926239		ENSG00000079263	SP140	0.461327	0.67115	1.27106		ENSG00000131183	SLC34A1	0.459404	0.668478	1.54534		ENSG00000144848	ATG3	0.593281	0.863281	1.1158		ENSG00000181458	TMEM45A	0.608638	0.885576	1.24176		ENSG00000159579	RSPRY1	0.231035	0.349502	0.970075		ENSG00000101544	ADNP2	0.424691	0.64252	1.02187		ENSG00000230626		0.315081	0.47669	0.91879		ENSG00000232112	TMA7	0.496082	0.750528	1.03474		ENSG00000140009	ESR2	0.433502	0.65585	0.691455
ENSG00000175445	LPL	0.842062	0.955302	0.926236		ENSG00000181577	C6orf223	0.782526	0.88789	0.878748		ENSG00000088812	ATRN	0.786399	0.892284	0.966655		ENSG00000088038	CNOT3	0.844868	0.958494	0.96443		ENSG00000006194	ZNF263	0.851015	0.965595	1.02309		ENSG00000116996	ZP4	0.617075	0.72795	1.29005		ENSG00000166183	ASPG	0.73407	0.866003	1.14918		ENSG00000115592	PRKAG3	0.667042	0.786928	0.827017		ENSG00000143222	UFC1	0.769789	0.907995	0.993158		ENSG00000123388	HOXC11	0.730852	0.862194	1.02189
ENSG00000111906	HDDC2	0.591097	0.846115	0.926112		ENSG00000071539	TRIP13	0.479304	0.686098	0.852474		ENSG00000178982	EIF3K	0.476694	0.682392	0.900725		ENSG00000198951	NAGA	0.606677	0.868367	0.864978		ENSG00000090432	MUL1	0.623145	0.891948	1.09399		ENSG00000196411	EPHB4	0.248928	0.370482	1.02328		ENSG00000170989	S1PR1	0.440512	0.655591	0.903051		ENSG00000179981	TSHZ1	0.335311	0.499073	0.975453		ENSG00000196542	SPTSSB	0.510443	0.759737	0.736321		ENSG00000165983	PTER	0.449926	0.669665	1.03084
ENSG00000069966	GNB5	0.525871	0.817751	0.926029		ENSG00000172830	SSH3	0.399255	0.620858	1.22059		ENSG00000184887	BTBD6	0.393921	0.612563	1.26132		ENSG00000183751	TBL3	0.536955	0.834869	1.20478		ENSG00000203785	SPRR2E	0.557918	0.867566	0.751254		ENSG00000140522	RLBP1	0.168924	0.273093	2.048		ENSG00000018280	SLC11A1	0.356985	0.577123	0.713808		ENSG00000168781	PPIP5K1	0.243401	0.393537	0.965313		ENSG00000272047	GTF2H5	0.43995	0.711322	0.973088		ENSG00000070476	ZXDC	0.371785	0.601096	1.0313
ENSG00000152954	NRSN1	0.895696	0.9712	0.926023		ENSG00000162494	LRRC38	0.856299	0.92846	1.11177		ENSG00000114062	UBE3A	0.863129	0.935872	0.974926		ENSG00000107789	MINPP1	0.9002	0.975996	1.02419		ENSG00000152217	SETBP1	0.899517	0.975182	1.01429		ENSG00000197563	PIGN	0.709704	0.800105	1.01234		ENSG00000103528	SYT17	0.806643	0.909391	0.887504		ENSG00000100906	NFKBIA	0.75924	0.855951	0.994296		ENSG00000166816	LDHD	0.827806	0.933142	0.95375		ENSG00000020256	ZFP64	0.811186	0.914513	1.00704
ENSG00000184436	THAP7	0.808466	0.943106	0.92597		ENSG00000001460	STPG1	0.738863	0.861745	0.936993		ENSG00000178882	RFLNA	0.742478	0.866131	1.08924		ENSG00000100413	POLR3H	0.811837	0.946943	0.959634		ENSG00000115365	LANCL1	0.819082	0.955501	0.959747		ENSG00000136881	BAAT	0.560425	0.67974	0.801624		ENSG00000248098	BCKDHA	0.689979	0.836876	0.873225		ENSG00000106443	PHF14	0.618982	0.750764	0.986626		ENSG00000084676	NCOA1	0.732374	0.888297	1.01505		ENSG00000184389	A3GALT2	0.691918	0.839228	1.2374
ENSG00000197619	ZNF615	0.749265	0.918769	0.925936		ENSG00000157873	TNFRSF14	0.664611	0.814963	1.2572		ENSG00000157110	RBPMS	0.673399	0.82574	1.05545		ENSG00000164823	OSGIN2	0.757104	0.928383	0.961951		ENSG00000164500	SPATA48	0.764729	0.937662	0.873219		ENSG00000137491	SLCO2B1	0.463911	0.591463	0.69665		ENSG00000105556	MIER2	0.614709	0.783719	1.0167		ENSG00000258465		0.54256	0.691737	0.754956		ENSG00000006468	ETV1	0.666948	0.850325	1.03553		ENSG00000273259		0.638182	0.81365	0.823064
ENSG00000160679	CHTOP	0.496983	0.802593	0.925911		ENSG00000056586	RC3H2	0.363924	0.587736	1.09336		ENSG00000204311	PJVK	0.361978	0.584634	1.2166		ENSG00000240583	AQP1	0.505928	0.817202	1.40235		ENSG00000119703	ZC2HC1C	0.531078	0.85771	1.28806		ENSG00000102312	PORCN	0.140984	0.236772	0.936732		ENSG00000006062	MAP3K14	0.320492	0.538245	0.957381		ENSG00000175874	CREG2	0.209218	0.351368	1.41779		ENSG00000099889	ARVCF	0.410417	0.689267	0.945694		ENSG00000136144	RCBTB1	0.337539	0.56687	0.967296
ENSG00000153201	RANBP2	0.512525	0.811027	0.925893		ENSG00000198156	NPIPB6	0.382251	0.604828	0.821657		ENSG00000117569	PTBP2	0.379572	0.600473	0.912222		ENSG00000143107	FNDC7	0.521551	0.824918	1.36114		ENSG00000103495	MAZ	0.545892	0.863828	0.813611		ENSG00000159958	TNFRSF13C	0.155653	0.256049	1.53567		ENSG00000140474	ULK3	0.338317	0.55663	0.973085		ENSG00000178764	ZHX2	0.226736	0.373047	0.946076		ENSG00000159788	RGS12	0.424816	0.69881	0.975248		ENSG00000134760	DSG1	0.354989	0.584059	0.631139
ENSG00000176454	LPCAT4	0.769187	0.926497	0.925876		ENSG00000158301	GPRASP2	0.689779	0.830848	1.17475		ENSG00000240857	RDH14	0.695236	0.837421	1.12905		ENSG00000176463	SLCO3A1	0.778863	0.93811	1.05307		ENSG00000170515	PA2G4	0.783007	0.943143	0.951772		ENSG00000163349	HIPK1	0.495249	0.620236	1.01394		ENSG00000100296	THOC5	0.637768	0.798723	0.988298		ENSG00000182389	CACNB4	0.567388	0.710582	0.862406		ENSG00000143748	NVL	0.691064	0.86547	1.00792		ENSG00000164284	GRPEL2	0.655468	0.82089	1.02273
ENSG00000170871	KIAA0232	0.424123	0.760565	0.925849		ENSG00000100647	SUSD6	0.284525	0.510286	0.803171		ENSG00000179335	CLK3	0.279345	0.500931	1.31147		ENSG00000188807	TMEM201	0.432137	0.774976	1.22385		ENSG00000117586	TNFSF4	0.459454	0.823898	0.737522		ENSG00000160058	BSDC1	0.0808169	0.150701	0.958711		ENSG00000116793	PHTF1	0.241613	0.450542	1.04087		ENSG00000148288	GBGT1	0.139453	0.260043	0.500621		ENSG00000240849	TMEM189	0.334148	0.623095	1.0249		ENSG00000119614	VSX2	0.253648	0.472984	0.630826
ENSG00000011114	BTBD7	0.426036	0.761466	0.925807		ENSG00000157404	KIT	0.286818	0.512749	2.09092		ENSG00000139826	ABHD13	0.281356	0.50299	1.21709		ENSG00000144401	METTL21A	0.433844	0.775381	1.13279		ENSG00000179833	SERTAD2	0.461035	0.824209	1.14835		ENSG00000129347	KRI1	0.0821521	0.152702	1.0548		ENSG00000197530	MIB2	0.243597	0.452754	0.957067		ENSG00000107362	ABHD17B	0.141537	0.263084	1.0828		ENSG00000214194	SMIM30	0.337318	0.626924	0.972406		ENSG00000065054	SLC9A3R2	0.255975	0.475798	0.966262
ENSG00000102383	ZDHHC15	0.881611	0.967389	0.925792		ENSG00000066422	ZBTB11	0.836433	0.917815	0.973879		ENSG00000168615	ADAM9	0.844027	0.926148	1.02327		ENSG00000175820	CCDC168	0.886127	0.972276	1.07786		ENSG00000197442	MAP3K5	0.887447	0.973704	0.979253		ENSG00000280071		0.683849	0.7802	1.09578		ENSG00000057019	DCBLD2	0.786528	0.897313	0.993341		ENSG00000065978	YBX1	0.73272	0.835838	0.994123		ENSG00000185010	F8	0.812281	0.926665	0.978002		ENSG00000124370	MCEE	0.788726	0.899808	1.01487
ENSG00000113312	TTC1	0.495968	0.802393	0.925755		ENSG00000137806	NDUFAF1	0.362933	0.587171	1.22439		ENSG00000119703	ZC2HC1C	0.360982	0.583976	1.41366		ENSG00000283563		0.50436	0.815979	1.37744		ENSG00000240849	TMEM189	0.529929	0.857219	0.715985		ENSG00000112293	GPLD1	0.139971	0.235432	0.803125		ENSG00000171724	VAT1L	0.319165	0.536877	0.947176		ENSG00000164713	BRI3	0.207845	0.349623	1.02964		ENSG00000168038	ULK4	0.409283	0.688467	1.05701		ENSG00000008952	SEC62	0.335921	0.565063	1.03647
ENSG00000204899	MZT1	0.785719	0.934403	0.925736		ENSG00000131188	PRR7	0.708779	0.843043	0.909265		ENSG00000205795	CYS1	0.712921	0.847969	1.25662		ENSG00000134698	AGO4	0.791588	0.941411	0.965411		ENSG00000163743	RCHY1	0.795509	0.94617	1.03596		ENSG00000170091	NSG2	0.516753	0.639063	0.719798		ENSG00000185651	UBE2L3	0.657665	0.813327	0.991861		ENSG00000160963	COL26A1	0.584914	0.723349	1.25361		ENSG00000104218	CSPP1	0.708113	0.875698	1.01038		ENSG00000285077		0.668691	0.826962	1.15883
ENSG00000100380	ST13	0.639287	0.870417	0.925675		ENSG00000111711	GOLT1B	0.534219	0.727433	0.862845		ENSG00000162341	TPCN2	0.533379	0.726289	0.864845		ENSG00000077279	DCX	0.655449	0.892414	0.820823		ENSG00000144115	THNSL2	0.666019	0.906903	1.09284		ENSG00000150275	PCDH15	0.304769	0.431486	0.632863		ENSG00000161649	CD300LG	0.497362	0.704156	1.33274		ENSG00000274211	SOCS7	0.396768	0.561736	0.979586		ENSG00000107020	PLGRKT	0.552324	0.781969	0.974424		ENSG00000158859	ADAMTS4	0.504278	0.713947	1.32292
ENSG00000168938	PPIC	0.692188	0.896719	0.925499		ENSG00000061455	PRDM6	0.594778	0.770602	1.22652		ENSG00000122483	CCDC18	0.595383	0.771418	1.08845		ENSG00000119392	GLE1	0.701568	0.90896	1.06232		ENSG00000007520	TSR3	0.713315	0.924134	0.911971		ENSG00000164823	OSGIN2	0.378077	0.509325	0.970703		ENSG00000086730	LAT2	0.549626	0.740418	1.14819		ENSG00000143198	MGST3	0.462932	0.623638	1.01561		ENSG00000146281	PM20D2	0.600533	0.808899	1.02036		ENSG00000251664	PCDHA12	0.565015	0.761158	1.05421
ENSG00000189079	ARID2	0.467205	0.78479	0.92549		ENSG00000116030	SUMO1	0.334335	0.561569	1.20775		ENSG00000177575	CD163	0.328183	0.551267	2.06464		ENSG00000143164	DCAF6	0.4769	0.800853	1.07764		ENSG00000151388	ADAMTS12	0.503014	0.844941	1.29289		ENSG00000166167	BTRC	0.116544	0.203545	1.0446		ENSG00000129354	AP1M2	0.288142	0.503207	0.974762		ENSG00000146535	GNA12	0.181331	0.316694	1.02862		ENSG00000182606	TRAK1	0.379943	0.663306	1.01619		ENSG00000125651	GTF2F1	0.303042	0.52925	1.02065
ENSG00000228253	MT-ATP8	0.822529	0.948518	0.925486		ENSG00000125618	PAX8	0.756688	0.872604	1.11138		ENSG00000181904	C5orf24	0.761231	0.877843	1.09596		ENSG00000134152	KATNBL1	0.825173	0.95158	0.968073		ENSG00000142507	PSMB6	0.833538	0.961106	0.963843		ENSG00000196338	NLGN3	0.582855	0.698848	0.859574		ENSG00000149201	CCDC81	0.708094	0.84901	0.932901		ENSG00000178773	CPNE7	0.638708	0.765816	0.980549		ENSG00000183773	AIFM3	0.746566	0.895138	1.09054		ENSG00000135521	LTV1	0.70543	0.845753	1.00883
ENSG00000103460	TOX3	0.905655	0.973708	0.92543		ENSG00000217442	SYCE3	0.87015	0.935574	1.07902		ENSG00000186439	TRDN	0.876486	0.942257	1.0555		ENSG00000250479	CHCHD10	0.90991	0.978194	1.02272		ENSG00000036257	CUL3	0.910421	0.978808	1.01128		ENSG00000165555	NOXRED1	0.732469	0.818832	1.0845		ENSG00000137101	CD72	0.821054	0.917861	1.06593		ENSG00000222014	RAB6C	0.77776	0.869403	0.866411		ENSG00000165733	BMS1	0.839061	0.937877	0.996495		ENSG00000206113	CFAP99	0.826871	0.924365	1.09202
ENSG00000168813	ZNF507	0.448547	0.773524	0.925422		ENSG00000270629	NBPF14	0.313793	0.541193	0.877427		ENSG00000155816	FMN2	0.307964	0.531172	0.726798		ENSG00000123066	MED13L	0.457517	0.789226	1.09533		ENSG00000196436	NPIPB15	0.483995	0.834911	1.22701		ENSG00000204175	GPRIN2	0.100905	0.180981	0.530027		ENSG00000069535	MAOB	0.267859	0.480427	1.18559		ENSG00000198788	MUC2	0.164482	0.295008	0.472695		ENSG00000069943	PIGB	0.360559	0.646688	1.03361		ENSG00000115935	WIPF1	0.282784	0.507161	1.58696
ENSG00000101997	CCDC22	0.805381	0.941773	0.925393		ENSG00000179859	RNF227	0.735385	0.859923	0.915999		ENSG00000146021	KLHL3	0.73952	0.864758	1.16844		ENSG00000083067	TRPM3	0.80965	0.946562	1.04575		ENSG00000176358	TAC4	0.81651	0.954557	0.8841		ENSG00000109572	CLCN3	0.555008	0.674786	1.01489		ENSG00000148660	CAMK2G	0.685924	0.833955	0.986785		ENSG00000166484	MAPK7	0.61502	0.747618	1.0273		ENSG00000258643	BCL2L2-PABPN1	0.730411	0.887797	0.924809		ENSG00000111843	TMEM14C	0.688991	0.837684	1.00868
ENSG00000234616	JRK	0.738647	0.915344	0.925391		ENSG00000144161	ZC3H8	0.649796	0.805563	1.05348		ENSG00000162222	TTC9C	0.658949	0.816791	1.08396		ENSG00000083817	ZNF416	0.746189	0.924866	1.14948		ENSG00000204084	INPP5B	0.753767	0.934396	1.07241		ENSG00000101307	SIRPB1	0.447572	0.576846	0.893062		ENSG00000074266	EED	0.599735	0.773038	1.01591		ENSG00000197375	SLC22A5	0.526323	0.678416	0.984995		ENSG00000148346	LCN2	0.653474	0.842264	0.879918		ENSG00000241489		0.626227	0.807191	1.27158
ENSG00000196453	ZNF777	0.557175	0.832245	0.925315		ENSG00000082269	FAM135A	0.435574	0.650797	0.891817		ENSG00000067646	ZFY	0.433996	0.648408	1.45883		ENSG00000004399	PLXND1	0.570203	0.851632	1.19047		ENSG00000149260	CAPN5	0.587363	0.877579	0.799772		ENSG00000188649	CC2D2B	0.204283	0.317349	0.661103		ENSG00000198901	PRC1	0.397936	0.618185	1.03657		ENSG00000165185	KIAA1958	0.282725	0.439152	1.05015		ENSG00000273238		0.474475	0.736911	0.693986		ENSG00000107105	ELAVL2	0.408487	0.634576	0.955799
ENSG00000187555	USP7	0.438801	0.767393	0.925299		ENSG00000166073	GPR176	0.304665	0.532752	0.780328		ENSG00000122490	PQLC1	0.298978	0.522888	0.78843		ENSG00000151748	SAV1	0.449104	0.78549	0.875444		ENSG00000139116	KIF21A	0.474076	0.828995	1.11109		ENSG00000163263	C1orf189	0.0925479	0.168299	2.31638		ENSG00000142208	AKT1	0.258312	0.469715	0.97897		ENSG00000183019	MCEMP1	0.15495	0.281778	0.837496		ENSG00000181449	SOX2	0.350734	0.637775	1.53165		ENSG00000130713	EXOSC2	0.272574	0.495679	1.03066
ENSG00000159164	SV2A	0.867027	0.962972	0.925296		ENSG00000130414	NDUFA10	0.814354	0.90496	0.975971		ENSG00000088038	CNOT3	0.820162	0.911189	0.959612		ENSG00000043143	JADE2	0.870118	0.966885	1.03136		ENSG00000063176	SPHK2	0.873729	0.970669	1.03523		ENSG00000103351	CLUAP1	0.657082	0.759205	0.980341		ENSG00000156427	FGF18	0.767671	0.886983	1.10731		ENSG00000111364	DDX55	0.705671	0.815324	0.989084		ENSG00000152359	POC5	0.794549	0.918005	1.01031		ENSG00000111641	NOP2	0.768115	0.887495	1.01783
ENSG00000145996	CDKAL1	0.407516	0.749995	0.925151		ENSG00000185352	HS6ST3	0.267307	0.491968	0.646475		ENSG00000085831	TTC39A	0.260759	0.47988	0.59937		ENSG00000187535	IFT140	0.413897	0.761725	1.20324		ENSG00000121310	ECHDC2	0.4432	0.815475	1.12995		ENSG00000179295	PTPN11	0.0691887	0.132399	1.03426		ENSG00000203907	OOEP	0.227576	0.435488	1.97056		ENSG00000168631	DPCR1	0.12267	0.23474	0.685226		ENSG00000126778	SIX1	0.317862	0.608115	1.07736		ENSG00000104880	ARHGEF18	0.238298	0.455929	1.08186
ENSG00000165416	SUGT1	0.554158	0.832245	0.925089		ENSG00000118689	FOXO3	0.430779	0.647284	1.08505		ENSG00000152672	CLEC4F	0.42812	0.643288	1.65587		ENSG00000134294	SLC38A2	0.566475	0.850962	1.08791		ENSG00000174599	TRAM1L1	0.583123	0.876194	1.22482		ENSG00000153989	NUS1	0.197356	0.308327	1.04963		ENSG00000167074	TEF	0.392153	0.612657	0.955298		ENSG00000121774	KHDRBS1	0.27591	0.431051	0.980972		ENSG00000167554	ZNF610	0.469708	0.73382	0.692797		ENSG00000141837	CACNA1A	0.402651	0.629057	0.717424
ENSG00000146426	TIAM2	0.426954	0.761666	0.925088		ENSG00000115998	C2orf42	0.288718	0.515115	1.23307		ENSG00000114738	MAPKAPK3	0.283411	0.505646	0.796823		ENSG00000088205	DDX18	0.434886	0.775899	1.15878		ENSG00000107560	RAB11FIP2	0.462302	0.824674	1.13189		ENSG00000160352	ZNF714	0.082773	0.153533	1.09112		ENSG00000104375	STK3	0.244486	0.453529	1.02978		ENSG00000075618	FSCN1	0.142696	0.264706	1.02702		ENSG00000168374	ARF4	0.338653	0.628212	1.02481		ENSG00000111361	EIF2B1	0.257214	0.477141	0.976084
ENSG00000169756	LIMS1	0.547068	0.829127	0.925081		ENSG00000160113	NR2F6	0.424048	0.642797	1.13052		ENSG00000167508	MVD	0.416924	0.631998	0.836957		ENSG00000106144	CASP2	0.55931	0.84763	0.90847		ENSG00000187944	C2orf66	0.576597	0.873854	0.753183		ENSG00000156689	GLYATL2	0.190605	0.300411	1.26675		ENSG00000111678	C12orf57	0.38364	0.604651	0.966421		ENSG00000273274	ZBTB8B	0.266164	0.419465	0.561263		ENSG00000204344	STK19	0.461771	0.727793	0.955643		ENSG00000146757	ZNF92	0.394597	0.62192	0.951527
ENSG00000254535	PABPC4L	0.881898	0.967556	0.92508		ENSG00000082996	RNF13	0.836649	0.917973	0.975471		ENSG00000155657	TTN	0.844134	0.926172	1.10762		ENSG00000171105	INSR	0.886174	0.972276	1.01968		ENSG00000162415	ZSWIM5	0.887463	0.973704	0.981865		ENSG00000188385	JAKMIP3	0.684512	0.780887	1.23371		ENSG00000177954	RPS27	0.786565	0.897313	0.982313		ENSG00000101199	ARFGAP1	0.732766	0.835838	1.01047		ENSG00000169885	CALML6	0.812289	0.926665	0.93047		ENSG00000174236	REP15	0.788788	0.899808	1.04596
ENSG00000180354	MTURN	0.625114	0.863246	0.925068		ENSG00000168754	FAM178B	0.518657	0.716289	1.2228		ENSG00000198408	MGEA5	0.515494	0.711951	1.07487		ENSG00000112561	TFEB	0.640861	0.885088	0.877985		ENSG00000214688	C10orf105	0.65329	0.902009	1.24353		ENSG00000138674	SEC31A	0.289032	0.415044	1.02289		ENSG00000189433	GJB4	0.480516	0.689974	1.12533		ENSG00000132972	RNF17	0.378791	0.543927	0.656079		ENSG00000187068	C3orf70	0.541171	0.776907	1.29334		ENSG00000164743	C8orf48	0.488536	0.701521	1.16938
ENSG00000168769	TET2	0.635618	0.868622	0.925023		ENSG00000166006	KCNC2	0.529414	0.723501	0.728434		ENSG00000188508	KRTDAP	0.529438	0.723533	0.664471		ENSG00000261130		0.651244	0.889953	0.802892		ENSG00000166278	C2	0.66302	0.906027	0.866271		ENSG00000165644	COMTD1	0.300498	0.426979	0.959999		ENSG00000187905	LRRC74B	0.493256	0.70087	1.30018		ENSG00000127603	MACF1	0.391158	0.555798	1.01993		ENSG00000090273	NUDC	0.54912	0.780223	0.984445		ENSG00000136014	USP44	0.50004	0.71051	0.71152
ENSG00000005022	SLC25A5	0.828775	0.950095	0.924874		ENSG00000228253	MT-ATP8	0.767371	0.879572	1.10767		ENSG00000002919	SNX11	0.76993	0.882631	0.93606		ENSG00000182324	KCNJ14	0.831516	0.953289	1.0497		ENSG00000174227	PIGG	0.840294	0.963093	0.972936		ENSG00000153046	CDYL	0.595911	0.710324	0.986124		ENSG00000076650	GPATCH1	0.718558	0.856373	1.01483		ENSG00000167565	SERTAD3	0.647014	0.771239	1.01669		ENSG00000056736	IL17RB	0.753871	0.898582	0.87344		ENSG00000107779	BMPR1A	0.713506	0.850497	1.01588
ENSG00000266472	MRPS21	0.648813	0.875596	0.924842		ENSG00000133318	RTN3	0.544157	0.734346	0.940336		ENSG00000274810	NPHP3-ACAD11	0.543262	0.733268	1.12801		ENSG00000119509	INVS	0.662863	0.894655	1.06877		ENSG00000104765	BNIP3L	0.674586	0.910434	1.08176		ENSG00000175324	LSM1	0.318809	0.44741	1.02676		ENSG00000198873	GRK5	0.507053	0.711524	1.04526		ENSG00000125257	ABCC4	0.408087	0.5727	1.01887		ENSG00000197724	PHF2	0.560708	0.786806	1.01375		ENSG00000126001	CEP250	0.513693	0.720906	0.984158
ENSG00000154359	LONRF1	0.598108	0.848194	0.924759		ENSG00000107018	RLN1	0.48774	0.691637	0.661235		ENSG00000143167	GPA33	0.486031	0.689419	0.744638		ENSG00000141385	AFG3L2	0.615716	0.87334	1.06262		ENSG00000141576	RNF157	0.630558	0.894375	0.865479		ENSG00000116514	RNF19B	0.257968	0.380458	1.03464		ENSG00000196407	THEM5	0.450773	0.664739	1.3268		ENSG00000163395	IGFN1	0.345561	0.509643	1.65895		ENSG00000239697	TNFSF12	0.51849	0.764682	0.964265		ENSG00000135446	CDK4	0.460868	0.679701	0.983945
ENSG00000197006	METTL9	0.657361	0.880738	0.924695		ENSG00000140943	MBTPS1	0.553021	0.740943	1.05758		ENSG00000196873	CBWD3	0.553233	0.741164	1.0922		ENSG00000165494	PCF11	0.669334	0.896694	0.945992		ENSG00000146535	GNA12	0.681597	0.913053	1.04445		ENSG00000164880	INTS1	0.328821	0.458041	1.02338		ENSG00000174015	SPERT	0.514054	0.716041	0.764621		ENSG00000123329	ARHGAP9	0.418347	0.582776	0.799847		ENSG00000166477	LEO1	0.567921	0.791069	0.988099		ENSG00000100558	PLEK2	0.523311	0.728996	1.02113
ENSG00000130177	CDC16	0.48565	0.796373	0.924685		ENSG00000135094	SDS	0.352465	0.577785	0.633856		ENSG00000198092	TMPRSS11F	0.349632	0.573286	0.646855		ENSG00000185808	PIGP	0.494729	0.811065	1.12164		ENSG00000113593	PPWD1	0.519426	0.851474	1.13674		ENSG00000185829	ARL17A	0.13188	0.224851	1.44219		ENSG00000127129	EDN2	0.308282	0.525609	1.30591		ENSG00000133627	ACTR3B	0.19988	0.340777	0.955257		ENSG00000106344	RBM28	0.398395	0.679185	1.01428		ENSG00000107736	CDH23	0.323744	0.551972	0.699064
ENSG00000103121	CMC2	0.57909	0.84055	0.924648		ENSG00000124302	CHST8	0.463624	0.67296	0.700363		ENSG00000186765	FSCN2	0.461487	0.669895	1.51694		ENSG00000105321	CCDC9	0.596143	0.865306	0.847887		ENSG00000280148		0.610892	0.886678	1.36032		ENSG00000088826	SMOX	0.233056	0.351746	1.04695		ENSG00000124406	ATP8A1	0.426898	0.644307	1.09192		ENSG00000118965	WDR35	0.31841	0.480529	0.973088		ENSG00000154654	NCAM2	0.498367	0.752174	1.07349		ENSG00000139323	POC1B	0.436154	0.658251	0.96073
ENSG00000136717	BIN1	0.762798	0.92393	0.924587		ENSG00000133863	TEX15	0.680322	0.824031	1.21334		ENSG00000120498	TEX11	0.688851	0.83439	0.858468		ENSG00000106701	FSD1L	0.771612	0.934616	0.966503		ENSG00000173581	CCDC106	0.776852	0.940958	1.1218		ENSG00000283515		0.485393	0.611307	1.37975		ENSG00000091536	MYO15A	0.628814	0.791896	0.797983		ENSG00000121989	ACVR2A	0.558363	0.703163	1.04458		ENSG00000113555	PCDH12	0.682375	0.859386	0.92911		ENSG00000146021	KLHL3	0.650357	0.818848	0.814359
ENSG00000011275	RNF216	0.438715	0.767393	0.924573		ENSG00000151849	CENPJ	0.304499	0.532697	0.8234		ENSG00000147679	UTP23	0.298786	0.522703	1.12943		ENSG00000182195	LDOC1	0.449	0.78549	1.29354		ENSG00000165782	PIP4P1	0.47407	0.828995	1.2034		ENSG00000185379	RAD51D	0.0924456	0.168152	1.06686		ENSG00000082684	SEMA5B	0.258207	0.469621	0.775451		ENSG00000125734	GPR108	0.154871	0.281699	0.96909		ENSG00000125900	SIRPD	0.350686	0.637775	0.658471		ENSG00000171860	C3AR1	0.272352	0.495389	0.837908
ENSG00000185917	SETD4	0.633845	0.867757	0.924531		ENSG00000100804	PSMB5	0.527374	0.722085	1.09331		ENSG00000100519	PSMC6	0.52681	0.721253	0.923825		ENSG00000146574	CCZ1B	0.649307	0.888957	1.07219		ENSG00000151287	TEX30	0.660547	0.904427	0.889411		ENSG00000173535	TNFRSF10C	0.298266	0.424614	0.880866		ENSG00000177981	ASB8	0.491508	0.699716	1.02546		ENSG00000271383	NBPF19	0.388422	0.552961	0.952592		ENSG00000175544	CABP4	0.547535	0.779466	0.749304		ENSG00000104343	UBE2W	0.497421	0.708133	1.05095
ENSG00000170677	SOCS6	0.525798	0.817751	0.924514		ENSG00000172578	KLHL6	0.398673	0.620208	0.668335		ENSG00000128298	BAIAP2L2	0.39343	0.612052	0.759444		ENSG00000127831	VIL1	0.536677	0.834863	0.688139		ENSG00000019995	ZRANB1	0.557732	0.867566	1.07366		ENSG00000180535	BHLHA15	0.168649	0.272788	1.60916		ENSG00000144827	ABHD10	0.356266	0.576258	1.03224		ENSG00000198754	OXCT2	0.243	0.39305	1.74465		ENSG00000185989	RASA3	0.4395	0.710888	0.979599		ENSG00000260027	HOXB7	0.37149	0.600882	0.678747
ENSG00000122376	FAM35A	0.414948	0.755138	0.924407		ENSG00000181982	CCDC149	0.275353	0.501205	0.738837		ENSG00000137699	TRIM29	0.268579	0.488888	1.35716		ENSG00000184635	ZNF93	0.422203	0.768185	1.42686		ENSG00000188549	CCDC9B	0.450379	0.819718	0.748596		ENSG00000005075	POLR2J	0.0738943	0.139852	1.06184		ENSG00000111203	ITFG2	0.233536	0.441974	0.943568		ENSG00000123200	ZC3H13	0.130775	0.247505	1.03342		ENSG00000148362	PAXX	0.324022	0.613244	0.956881		ENSG00000139668	WDFY2	0.244953	0.463543	0.974335
ENSG00000070367	EXOC5	0.625498	0.863246	0.924337		ENSG00000177034	MTX3	0.51914	0.71642	0.872232		ENSG00000172673	THEMIS	0.516273	0.712479	0.734171		ENSG00000197892	KIF13B	0.641804	0.88567	1.06724		ENSG00000181929	PRKAG1	0.653667	0.902066	0.941258		ENSG00000135241	PNPLA8	0.289507	0.415423	0.963549		ENSG00000137507	LRRC32	0.482222	0.691955	0.757121		ENSG00000181634	TNFSF15	0.3794	0.544358	0.950503		ENSG00000134070	IRAK2	0.541559	0.776907	1.0351		ENSG00000122254	HS3ST2	0.489127	0.701862	0.732929
ENSG00000105755	ETHE1	0.526775	0.818285	0.924293		ENSG00000244486	SCARF2	0.399852	0.621185	1.55113		ENSG00000196862	RGPD4	0.395098	0.613825	1.14083		ENSG00000104043	ATP8B4	0.53773	0.835237	0.798451		ENSG00000129484	PARP2	0.558681	0.86788	1.14429		ENSG00000130653	PNPLA7	0.169697	0.274117	0.776878		ENSG00000173702	MUC13	0.358049	0.578367	1.41904		ENSG00000145982	FARS2	0.244426	0.394767	0.958044		ENSG00000149428	HYOU1	0.440799	0.712035	0.986105		ENSG00000145244	CORIN	0.372441	0.601614	0.707474
ENSG00000144848	ATG3	0.701341	0.898985	0.924094		ENSG00000198912	C1orf174	0.608946	0.780553	1.10696		ENSG00000280571		0.611669	0.784044	1.0811		ENSG00000114541	FRMD4B	0.711881	0.912428	1.0466		ENSG00000129925	TMEM8A	0.723115	0.926854	0.906422		ENSG00000142409	ZNF787	0.39592	0.527658	1.02085		ENSG00000129173	E2F8	0.561551	0.7484	0.973751		ENSG00000184162	NR2C2AP	0.478464	0.637668	1.02119		ENSG00000010270	STARD3NL	0.612747	0.816632	1.01175		ENSG00000111203	ITFG2	0.578793	0.77138	0.972853
ENSG00000158966	CACHD1	0.612288	0.855888	0.92404		ENSG00000044090	CUL7	0.504432	0.705122	0.811039		ENSG00000141425	RPRD1A	0.502297	0.702137	0.938659		ENSG00000090487	SPG21	0.630244	0.880989	0.919853		ENSG00000122085	MTERF4	0.643793	0.899856	0.9361		ENSG00000114520	SNX4	0.275839	0.400902	0.94522		ENSG00000123453	SARDH	0.467515	0.679483	0.700774		ENSG00000170606	HSPA4	0.361694	0.525683	1.01246		ENSG00000055955	ITIH4	0.530567	0.771086	0.740031		ENSG00000167774		0.476085	0.691938	0.731083
ENSG00000172461	FUT9	0.868558	0.962972	0.924014		ENSG00000167881	SRP68	0.818086	0.907042	1.03324		ENSG00000196118	CCDC189	0.822858	0.912304	1.12681		ENSG00000121644	DESI2	0.873659	0.96864	0.97984		ENSG00000174899	PQLC2L	0.875841	0.970669	0.943355		ENSG00000276289	KCNE1B	0.662248	0.763432	0.813823		ENSG00000249437	NAIP	0.770908	0.888569	1.16244		ENSG00000260314	MRC1	0.710812	0.819417	0.821574		ENSG00000180806	HOXC9	0.797543	0.919378	1.01307		ENSG00000205078	SYCE1L	0.772071	0.889979	0.93522
ENSG00000131373	HACL1	0.575156	0.838767	0.923985		ENSG00000135269	TES	0.45894	0.669286	0.872232		ENSG00000116641	DOCK7	0.457943	0.667818	0.931704		ENSG00000158856	DMTN	0.591731	0.862729	1.17162		ENSG00000143033	MTF2	0.606662	0.884629	1.08408		ENSG00000151806	GUF1	0.229084	0.347345	1.03587		ENSG00000163131	CTSS	0.422783	0.641054	1.07803		ENSG00000156381	ANKRD9	0.312726	0.474155	0.960301		ENSG00000167380	ZNF226	0.494473	0.749755	1.03436		ENSG00000131115	ZNF227	0.431092	0.653541	1.03827
ENSG00000142599	RERE	0.401194	0.745052	0.923907		ENSG00000127445	PIN1	0.261654	0.485843	1.25029		ENSG00000198865	CCDC152	0.254299	0.472287	2.03805		ENSG00000004846	ABCB5	0.407073	0.755857	0.711817		ENSG00000172765	TMCC1	0.436642	0.810937	0.91058		ENSG00000187688	TRPV2	0.0658764	0.127198	2.06324		ENSG00000120533	ENY2	0.222629	0.429837	1.02621		ENSG00000255398	HCAR3	0.11682	0.225581	0.46789		ENSG00000103154	NECAB2	0.3126	0.603632	1.44907		ENSG00000100147	CCDC134	0.233231	0.45033	1.07685
ENSG00000126243	LRFN3	0.760549	0.923607	0.923904		ENSG00000006468	ETV1	0.677265	0.822462	0.864634		ENSG00000105778	AVL9	0.685271	0.832189	0.957411		ENSG00000170903	MSANTD4	0.76863	0.933283	1.03803		ENSG00000145050	MANF	0.774142	0.940103	0.941284		ENSG00000235631	RNF148	0.479382	0.60529	0.702827		ENSG00000198208	RPS6KL1	0.62607	0.79045	0.959114		ENSG00000170909	OSCAR	0.55581	0.701713	1.17178		ENSG00000145293	ENOPH1	0.679228	0.857624	1.01327		ENSG00000156968	MPV17L	0.648117	0.818343	0.814359
ENSG00000275740		0.645915	0.873842	0.923894		ENSG00000163749	CCDC158	0.540734	0.731621	0.744314		ENSG00000185101	ANO9	0.540424	0.731202	0.856864		ENSG00000178199	ZC3H12D	0.660376	0.89347	1.27287		ENSG00000198218	QRICH1	0.672093	0.909161	0.949223		ENSG00000117501	MROH9	0.315014	0.443154	1.57726		ENSG00000153956	CACNA2D1	0.503705	0.708598	1.33274		ENSG00000151413	NUBPL	0.405453	0.570256	0.970266		ENSG00000273611	ZNHIT3	0.557625	0.784452	1.01653		ENSG00000188916	FAM196A	0.511386	0.719359	0.782936
ENSG00000157782	CABP1	0.877402	0.965972	0.923847		ENSG00000172137	CALB2	0.829089	0.912808	0.880929		ENSG00000111725	PRKAB1	0.836118	0.920547	1.04964		ENSG00000125735	TNFSF14	0.882817	0.971783	0.950087		ENSG00000165338	HECTD2	0.883357	0.972308	1.02223		ENSG00000113621	TXNDC15	0.677631	0.775699	1.01211		ENSG00000103005	USB1	0.781055	0.894091	1.00531		ENSG00000179546	HTR1D	0.727005	0.832218	1.07438		ENSG00000151743	AMN1	0.8081	0.925049	0.984851		ENSG00000270168		0.783347	0.896689	1.04224
ENSG00000096384	HSP90AB1	0.619848	0.860242	0.923822		ENSG00000105576	TNPO2	0.511516	0.710094	1.18233		ENSG00000164483	SAMD3	0.51091	0.709253	0.744735		ENSG00000077092	RARB	0.637267	0.884185	1.14801		ENSG00000084453	SLCO1A2	0.64898	0.900554	1.20263		ENSG00000179564	LSMEM2	0.283629	0.409382	1.52001		ENSG00000196873	CBWD3	0.474733	0.685216	0.859733		ENSG00000136531	SCN2A	0.370937	0.535401	0.631738		ENSG00000170633	RNF34	0.53608	0.773763	1.01336		ENSG00000140995	DEF8	0.482115	0.695871	1.02035
ENSG00000156206	CFAP161	0.617402	0.85906	0.923742		ENSG00000104695	PPP2CB	0.509568	0.709019	1.07963		ENSG00000170190	SLC16A5	0.507663	0.706368	1.18966		ENSG00000137343	ATAT1	0.634634	0.883038	0.879903		ENSG00000075399	VPS9D1	0.647191	0.900189	0.82137		ENSG00000180914	OXTR	0.280989	0.406506	1.12149		ENSG00000266733	TBC1D29	0.472142	0.683046	1.34603		ENSG00000105185	PDCD5	0.367882	0.532213	1.01646		ENSG00000187017	ESPN	0.534316	0.772993	1.17028		ENSG00000126768	TIMM17B	0.480084	0.69448	0.980541
ENSG00000130052	STARD8	0.88194	0.967556	0.923589		ENSG00000159339	PADI4	0.836698	0.917973	1.10237		ENSG00000151748	SAV1	0.844171	0.926172	1.03482		ENSG00000117450	PRDX1	0.886224	0.972276	0.977113		ENSG00000156858	PRR14	0.887542	0.973704	1.03144		ENSG00000151838	CCDC175	0.684551	0.780887	1.1784		ENSG00000115486	GGCX	0.78665	0.897313	1.00886		ENSG00000008405	CRY1	0.732777	0.835838	1.01323		ENSG00000070388	FGF22	0.812344	0.926665	0.89719		ENSG00000141446	ESCO1	0.7888	0.899808	1.01072
ENSG00000107014	RLN2	0.908058	0.974944	0.923516		ENSG00000274211	SOCS7	0.872697	0.936846	1.01893		ENSG00000101019	UQCC1	0.878394	0.943095	1.01433		ENSG00000172315	TP53RK	0.911254	0.978358	1.01948		ENSG00000155189	AGPAT5	0.911863	0.979011	1.01623		ENSG00000144043	TEX261	0.737775	0.823543	0.991706		ENSG00000142619	PADI3	0.824153	0.920017	0.890822		ENSG00000198908	BHLHB9	0.781093	0.871947	1.02243		ENSG00000122696	SLC25A51	0.840858	0.938655	1.01006		ENSG00000141219	C17orf80	0.828983	0.925408	0.992594
ENSG00000170734	POLH	0.664473	0.884662	0.923515		ENSG00000166569	CPLX4	0.560037	0.745526	0.727577		ENSG00000070371	CLTCL1	0.561788	0.747977	0.881376		ENSG00000274933	TBC1D3I	0.674421	0.897474	1.22481		ENSG00000137571	SLCO5A1	0.687375	0.915187	0.882592		ENSG00000174903	RAB1B	0.339199	0.469523	0.982262		ENSG00000149600	COMMD7	0.52056	0.720624	0.983514		ENSG00000126091	ST3GAL3	0.42609	0.589846	1.05777		ENSG00000156687	UNC5D	0.573763	0.794199	0.917626		ENSG00000128849	CGNL1	0.531549	0.735836	1.2043
ENSG00000145332	KLHL8	0.59558	0.847991	0.923481		ENSG00000144644	GADL1	0.484556	0.689908	0.700781		ENSG00000120662	MTRF1	0.482122	0.686398	1.08762		ENSG00000161526	SAP30BP	0.612218	0.871583	0.911716		ENSG00000123992	DNPEP	0.627634	0.893636	0.922928		ENSG00000180011	ZADH2	0.254153	0.376245	1.029		ENSG00000176485	PLA2G16	0.446695	0.661282	0.945798		ENSG00000101160	CTSZ	0.341244	0.505174	1.01924		ENSG00000185238	PRMT3	0.515727	0.763411	0.984387		ENSG00000172409	CLP1	0.456052	0.675135	0.975141
ENSG00000162852	CNST	0.435115	0.766048	0.92347		ENSG00000137807	KIF23	0.298894	0.526305	0.810888		ENSG00000140299	BNIP2	0.293851	0.517426	1.15979		ENSG00000119411	BSPRY	0.445026	0.783426	1.45832		ENSG00000166855	CLPX	0.470181	0.827916	1.11494		ENSG00000163995	ABLIM2	0.0891879	0.163286	0.773042		ENSG00000120889	TNFRSF10B	0.252692	0.46263	1.01798		ENSG00000135436	FAM186B	0.150529	0.275558	0.641306		ENSG00000137691	C11orf70	0.346249	0.633916	0.940427		ENSG00000103111	MON1B	0.266853	0.488556	1.02346
ENSG00000102606	ARHGEF7	0.460402	0.780482	0.923376		ENSG00000070729	CNGB1	0.327108	0.55452	0.525247		ENSG00000066583	ISOC1	0.321257	0.544573	0.812734		ENSG00000161204	ABCF3	0.470034	0.796809	1.15515		ENSG00000136122	BORA	0.497189	0.842782	0.839251		ENSG00000167377	ZNF23	0.111295	0.196158	0.791329		ENSG00000260300		0.279551	0.492729	1.7743		ENSG00000226479	TMEM185B	0.176056	0.310311	0.966299		ENSG00000213347	MXD3	0.373835	0.658911	1.04794		ENSG00000074964	ARHGEF10L	0.295455	0.520761	1.06516
ENSG00000170348	TMED10	0.631465	0.867107	0.923356		ENSG00000235376	RPEL1	0.524449	0.720255	0.727861		ENSG00000277971		0.523128	0.718441	0.686091		ENSG00000111716	LDHB	0.646671	0.88793	0.923775		ENSG00000169100	SLC25A6	0.658087	0.903767	1.07565		ENSG00000184492	FOXD4L1	0.293952	0.419767	1.58827		ENSG00000176988	FMR1NB	0.487336	0.695843	1.31426		ENSG00000150275	PCDH15	0.384894	0.549634	1.40002		ENSG00000196358	NTNG2	0.545155	0.778466	1.20312		ENSG00000005448	WDR54	0.494633	0.706301	0.961262
ENSG00000198646	NCOA6	0.434768	0.766048	0.923346		ENSG00000148498	PARD3	0.29801	0.525117	1.11331		ENSG00000084234	APLP2	0.293348	0.516817	1.16624		ENSG00000102109	PCSK1N	0.444614	0.783426	1.41268		ENSG00000166069	TMCO5A	0.469723	0.827689	1.4491		ENSG00000100319	ZMAT5	0.0889155	0.162901	1.07727		ENSG00000241685	ARPC1A	0.252461	0.462487	0.974686		ENSG00000176731	C8orf59	0.150086	0.274971	1.03371		ENSG00000103035	PSMD7	0.34593	0.633772	0.979831		ENSG00000113734	BNIP1	0.266494	0.48824	1.04808
ENSG00000180776	ZDHHC20	0.586448	0.844062	0.92328		ENSG00000154620	TMSB4Y	0.473007	0.680922	0.670306		ENSG00000139722	VPS37B	0.47069	0.677587	0.858628		ENSG00000188130	MAPK12	0.602286	0.867028	0.853609		ENSG00000130055	GDPD2	0.618627	0.890497	0.743248		ENSG00000099338	CATSPERG	0.243183	0.363986	0.742042		ENSG00000108671	PSMD11	0.434862	0.650883	1.01734		ENSG00000236782		0.329026	0.492473	0.794525		ENSG00000008324	SS18L2	0.506033	0.757409	0.978959		ENSG00000129295	LRRC6	0.444847	0.66574	1.33846
ENSG00000183283	DAZAP2	0.584694	0.843408	0.923279		ENSG00000168301	KCTD6	0.470763	0.679181	1.1646		ENSG00000183378	OVCH2	0.468788	0.676287	1.47104		ENSG00000154760	SLFN13	0.600821	0.866755	0.86935		ENSG00000170310	STX8	0.616706	0.889737	0.944753		ENSG00000111700	SLCO1B3	0.240186	0.36029	0.857691		ENSG00000234776	C11orf94	0.432992	0.649465	1.42532		ENSG00000172531	PPP1CA	0.326246	0.489384	1.02376		ENSG00000105610	KLF1	0.504034	0.756075	0.763129		ENSG00000133328	HRASLS2	0.442733	0.664121	0.707251
ENSG00000148950	IMMP1L	0.507643	0.80864	0.923265		ENSG00000084453	SLCO1A2	0.376419	0.599611	1.46462		ENSG00000174106	LEMD3	0.37466	0.596808	0.893352		ENSG00000163633	C4orf36	0.517175	0.823715	1.44723		ENSG00000172367	PDZD3	0.540108	0.860057	0.722706		ENSG00000135838	NPL	0.149817	0.24813	1.12452		ENSG00000178053	MLF1	0.332939	0.551329	1.04555		ENSG00000180448	ARHGAP45	0.221055	0.366116	1.04357		ENSG00000143479	DYRK3	0.419729	0.695165	1.02236		ENSG00000237440	ZNF737	0.348047	0.576444	0.746824
ENSG00000102312	PORCN	0.730216	0.912679	0.923251		ENSG00000164323	CFAP97	0.640336	0.800341	1.07603		ENSG00000164542	KIAA0895	0.648818	0.810866	1.07855		ENSG00000010379	SLC6A13	0.737725	0.922065	1.14135		ENSG00000120733	KDM3B	0.745702	0.931852	0.96926		ENSG00000103154	NECAB2	0.433492	0.563338	0.750151		ENSG00000198886	MT-ND4	0.588064	0.764211	1.01503		ENSG00000169495	HTRA4	0.513178	0.666843	0.729434		ENSG00000134030	CTIF	0.643146	0.835762	0.986093		ENSG00000183921	SDR42E2	0.616578	0.801215	1.31417
ENSG00000175221	MED16	0.787323	0.934872	0.923214		ENSG00000134864	GGACT	0.71144	0.844877	0.8693		ENSG00000173928	SWSAP1	0.715793	0.849993	1.17692		ENSG00000254126	CD8B2	0.793045	0.941709	0.860135		ENSG00000224531	SMIM13	0.797432	0.946806	1.03458		ENSG00000168062	BATF2	0.519518	0.641472	1.12623		ENSG00000066583	ISOC1	0.659769	0.814632	1.01014		ENSG00000164038	SLC9B2	0.587305	0.725171	0.988239		ENSG00000147316	MCPH1	0.709889	0.876531	0.991749		ENSG00000139531	SUOX	0.670692	0.828133	0.974957
ENSG00000153187	HNRNPU	0.375167	0.727134	0.923199		ENSG00000068308	OTUD5	0.234085	0.453717	1.32701		ENSG00000187446	CHP1	0.22865	0.443089	1.13183		ENSG00000136247	ZDHHC4	0.380041	0.73632	1.24512		ENSG00000101558	VAPA	0.412402	0.799331	1.13962		ENSG00000166484	MAPK7	0.0514548	0.103695	1.11386		ENSG00000028277	POU2F2	0.198587	0.400143	0.835246		ENSG00000109881	CCDC34	0.0964747	0.194412	0.931324		ENSG00000174482	LINGO2	0.286379	0.577132	1.28327		ENSG00000183281	PLGLB1	0.205962	0.41507	0.542026
ENSG00000125780	TGM3	0.865733	0.962769	0.923134		ENSG00000184923	NUTM2A	0.813315	0.904427	1.13166		ENSG00000165953	SERPINA12	0.819268	0.911064	0.859494		ENSG00000132635	PCED1A	0.868824	0.966206	1.03227		ENSG00000187266	EPOR	0.872455	0.970244	0.931348		ENSG00000167286	CD3D	0.654838	0.75717	1.21432		ENSG00000165359	INTS6L	0.767168	0.886983	0.988371		ENSG00000100393	EP300	0.704216	0.814208	1.00858		ENSG00000175701	SMIM37	0.793495	0.917495	0.989338		ENSG00000233954	UQCRHL	0.766812	0.886604	0.970509
ENSG00000143653	SCCPDH	0.69417	0.897114	0.923117		ENSG00000100154	TTC28	0.597621	0.772677	0.754028		ENSG00000113761	ZNF346	0.598624	0.774023	0.917224		ENSG00000197457	STMN3	0.703253	0.909309	0.912981		ENSG00000204422		0.715149	0.924686	1.20093		ENSG00000181585	TMIE	0.380831	0.511978	0.755706		ENSG00000157554	ERG	0.551673	0.741645	1.33274		ENSG00000197147	LRRC8B	0.465693	0.626068	0.962306		ENSG00000171044	XKR6	0.602345	0.80978	0.969265		ENSG00000137720	C11orf1	0.567604	0.763042	1.02466
ENSG00000244486	SCARF2	0.884589	0.967873	0.92302		ENSG00000214827	MTCP1	0.841366	0.920724	0.907474		ENSG00000176092	CRYBG2	0.848249	0.928212	0.938995		ENSG00000171219	CDC42BPG	0.889753	0.973705	1.04601		ENSG00000111271	ACAD10	0.890002	0.973704	0.972801		ENSG00000184277	TM2D3	0.689827	0.78491	1.0172		ENSG00000022267	FHL1	0.792661	0.901919	0.990873		ENSG00000065618	COL17A1	0.736759	0.838312	0.994872		ENSG00000176076	KCNE5	0.81565	0.927971	1.0542		ENSG00000196188	CTSE	0.793248	0.902573	1.08446
ENSG00000198740	ZNF652	0.571937	0.837145	0.922946		ENSG00000285382		0.454381	0.66505	0.823508		ENSG00000086548	CEACAM6	0.4545	0.665199	0.664827		ENSG00000100605	ITPK1	0.588627	0.861556	1.12336		ENSG00000130775	THEMIS2	0.603536	0.883385	1.25588		ENSG00000117115	PADI2	0.225426	0.343047	1.15576		ENSG00000125166	GOT2	0.419026	0.637637	0.986161		ENSG00000170681	CAVIN4	0.307208	0.467527	1.21984		ENSG00000112303	VNN2	0.492011	0.748771	0.691114		ENSG00000147255	IGSF1	0.427952	0.651091	1.4235
ENSG00000159433	STARD9	0.640734	0.871085	0.922922		ENSG00000178623	GPR35	0.536206	0.728963	1.33942		ENSG00000167925	GHDC	0.534899	0.727245	1.27035		ENSG00000110700	RPS13	0.656687	0.892486	1.14683		ENSG00000158863	FAM160B2	0.667957	0.908147	0.90962		ENSG00000101132	PFDN4	0.307675	0.434934	0.966283		ENSG00000182934	SRPRA	0.499416	0.705981	0.985702		ENSG00000117408	IPO13	0.399323	0.564488	1.02784		ENSG00000100292	HMOX1	0.553838	0.782912	1.07759		ENSG00000187595	ZNF385C	0.506118	0.715455	0.743697
ENSG00000120693	SMAD9	0.629959	0.865917	0.922884		ENSG00000102908	NFAT5	0.523245	0.719366	0.919672		ENSG00000221829	FANCG	0.52222	0.717895	1.15997		ENSG00000173320	STOX2	0.645041	0.886769	1.1543		ENSG00000105605	CACNG7	0.657223	0.903479	0.788191		ENSG00000122574	WIPF3	0.292584	0.418232	1.33945		ENSG00000176182	MYPOP	0.486469	0.69534	0.974776		ENSG00000137571	SLCO5A1	0.383635	0.548346	1.49723		ENSG00000172346	CSDC2	0.54417	0.77786	0.733503		ENSG00000198040	ZNF84	0.493442	0.70529	0.963418
ENSG00000198746	GPATCH3	0.757259	0.922241	0.922854		ENSG00000125352	RNF113A	0.673125	0.820066	1.11014		ENSG00000101624	CEP76	0.68201	0.830899	1.10695		ENSG00000181585	TMIE	0.764313	0.931158	0.871766		ENSG00000075790	BCAP29	0.770915	0.939124	1.05143		ENSG00000197136	PCNX3	0.474419	0.600885	1.02049		ENSG00000259330	INAFM2	0.622008	0.78786	1.01858		ENSG00000137843	PAK6	0.551568	0.698678	0.970784		ENSG00000225921	NOL7	0.675581	0.855772	1.00909		ENSG00000179363	TMEM31	0.644183	0.816	0.842795
ENSG00000136521	NDUFB5	0.606443	0.852104	0.922852		ENSG00000130590	SAMD10	0.49901	0.701138	1.27777		ENSG00000101843	PSMD10	0.495916	0.696729	1.22369		ENSG00000136928	GABBR2	0.62433	0.877269	1.20322		ENSG00000270276	HIST2H4B	0.638793	0.897592	1.13549		ENSG00000198700	IPO9	0.269075	0.393109	1.02133		ENSG00000153558	FBXL2	0.462625	0.675879	1.02707		ENSG00000165175	MID1IP1	0.355895	0.51995	0.983771		ENSG00000161671	EMC10	0.526192	0.768748	0.981611		ENSG00000166670	MMP10	0.47098	0.688067	1.37992
ENSG00000012983	MAP4K5	0.576123	0.839448	0.922851		ENSG00000112335	SNX3	0.459722	0.669844	1.11613		ENSG00000164941	INTS8	0.458654	0.668266	1.08124		ENSG00000156642	NPTN	0.592158	0.862812	0.947437		ENSG00000164062	APEH	0.607419	0.885034	1.1112		ENSG00000186010	NDUFA13	0.229847	0.348208	0.954904		ENSG00000156500	FAM122C	0.423503	0.641585	1.09908		ENSG00000163794	UCN	0.313447	0.474858	0.822264		ENSG00000172273	HINFP	0.49527	0.750268	1.0223		ENSG00000143839	REN	0.4317	0.654006	1.4235
ENSG00000110395	CBL	0.404866	0.74764	0.922794		ENSG00000131015	ULBP2	0.265216	0.489693	1.35943		ENSG00000005238	FAM214B	0.258565	0.477509	0.760374		ENSG00000174473	GALNTL6	0.410868	0.758707	0.825725		ENSG00000205336	ADGRG1	0.440841	0.814021	0.745398		ENSG00000103494	RPGRIP1L	0.0677317	0.130054	1.06132		ENSG00000197956	S100A6	0.225714	0.433402	0.973304		ENSG00000197381	ADARB1	0.120102	0.230613	0.957288		ENSG00000197713	RPE	0.315966	0.606699	1.03833		ENSG00000103145	HCFC1R1	0.236275	0.453536	0.917297
ENSG00000255524	NPIPB8	0.687025	0.893917	0.922793		ENSG00000178795	GDPD4	0.589893	0.767598	0.778437		ENSG00000120210	INSL6	0.590601	0.768519	1.28977		ENSG00000163995	ABLIM2	0.69839	0.908213	1.09161		ENSG00000133265	HSPBP1	0.709734	0.922948	0.942606		ENSG00000196335	STK31	0.371974	0.503263	0.644852		ENSG00000165244	ZNF367	0.544753	0.737002	0.967189		ENSG00000213347	MXD3	0.456623	0.617788	0.963592		ENSG00000205085	FAM71F2	0.596648	0.807106	1.07814		ENSG00000262576	PCDHGA4	0.558523	0.755618	0.770333
ENSG00000106351	AGFG2	0.77959	0.931965	0.922769		ENSG00000081307	UBA5	0.701104	0.838139	1.05525		ENSG00000038945	MSR1	0.705983	0.843877	0.879823		ENSG00000277258	PCGF2	0.786558	0.939876	0.945108		ENSG00000083520	DIS3	0.791483	0.945561	0.964007		ENSG00000072195	SPEG	0.506872	0.630019	0.976672		ENSG00000242259	C22orf39	0.647779	0.805159	1.01642		ENSG00000132773	TOE1	0.577777	0.718151	1.02222		ENSG00000175550	DRAP1	0.702424	0.873026	0.991088		ENSG00000240694	PNMA2	0.663699	0.824948	1.10187
ENSG00000105793	GTPBP10	0.509485	0.809979	0.922727		ENSG00000140873	ADAMTS18	0.377885	0.600812	0.635025		ENSG00000117697	NSL1	0.376292	0.598137	1.16925		ENSG00000155100	OTUD6B	0.518311	0.824156	1.1196		ENSG00000106636	YKT6	0.540922	0.860109	1.09662		ENSG00000078177	N4BP2	0.151445	0.250377	1.08476		ENSG00000113296	THBS4	0.334221	0.552534	0.713988		ENSG00000137992	DBT	0.2225	0.36785	0.963467		ENSG00000170921	TANC2	0.420973	0.695976	0.981645		ENSG00000167112	TRUB2	0.350107	0.578818	0.973023
ENSG00000172932	ANKRD13D	0.663386	0.884054	0.922723		ENSG00000076662	ICAM3	0.558967	0.745035	1.30295		ENSG00000182310	SPACA6	0.560309	0.746864	1.20881		ENSG00000262660		0.673545	0.897474	1.1515		ENSG00000154309	DISP1	0.686101	0.914387	0.876485		ENSG00000100372	SLC25A17	0.337247	0.467395	1.02807		ENSG00000196371	FUT4	0.519419	0.719823	0.922938		ENSG00000145248	SLC10A4	0.424632	0.588502	1.42087		ENSG00000107949	BCCIP	0.572795	0.793843	0.987014		ENSG00000147183	CPXCR1	0.529563	0.733928	0.732231
ENSG00000197601	FAR1	0.654435	0.878936	0.922703		ENSG00000103507	BCKDK	0.550296	0.739072	1.16088		ENSG00000147400	CETN2	0.550565	0.739459	1.15408		ENSG00000129680	MAP7D3	0.667349	0.896202	1.0904		ENSG00000138315	OIT3	0.67918	0.912165	0.81713		ENSG00000166321	NUDT13	0.325589	0.454689	0.91403		ENSG00000136856	SLC2A8	0.511399	0.714176	0.957469		ENSG00000110031	LPXN	0.41477	0.579199	1.04754		ENSG00000186472	PCLO	0.565419	0.789559	1.01898		ENSG00000165996	HACD1	0.51962	0.725622	1.02458
ENSG00000072121	ZFYVE26	0.63377	0.867757	0.922701		ENSG00000184557	SOCS3	0.527339	0.722085	1.63748		ENSG00000148180	GSN	0.526346	0.720743	1.12785		ENSG00000141576	RNF157	0.649182	0.888945	0.876135		ENSG00000186532	SMYD4	0.660513	0.904427	0.934979		ENSG00000187244	BCAM	0.298256	0.424614	1.06178		ENSG00000196597	ZNF782	0.491416	0.699648	1.05135		ENSG00000160087	UBE2J2	0.38842	0.552961	1.02337		ENSG00000178809	TRIM73	0.547458	0.779438	1.33331		ENSG00000149243	KLHL35	0.49723	0.707927	1.16109
ENSG00000149262	INTS4	0.430938	0.763664	0.922685		ENSG00000148513	ANKRD30A	0.294154	0.521203	1.567		ENSG00000166473	PKD1L2	0.288731	0.511643	0.655581		ENSG00000228253	MT-ATP8	0.441172	0.78185	1.30736		ENSG00000116329	OPRD1	0.466688	0.826751	1.39276		ENSG00000123810	B9D2	0.085515	0.157572	1.11313		ENSG00000186088	GSAP	0.249067	0.458936	1.03797		ENSG00000164256	PRDM9	0.146661	0.270241	1.95374		ENSG00000152253	SPC25	0.341893	0.629832	1.03263		ENSG00000266733	TBC1D29	0.262344	0.483369	1.61504
ENSG00000151176	PLBD2	0.598637	0.848194	0.922605		ENSG00000261796	ISY1-RAB43	0.488322	0.691954	0.717137		ENSG00000125651	GTF2F1	0.487834	0.691187	0.804911		ENSG00000137776	SLTM	0.616845	0.873994	0.942942		ENSG00000089280	FUS	0.631212	0.89443	0.944064		ENSG00000025156	HSF2	0.259512	0.38234	1.03784		ENSG00000149809	TM7SF2	0.452128	0.666121	1.04364		ENSG00000254598	CSNK2A3	0.346331	0.510251	0.892702		ENSG00000120659	TNFSF11	0.519659	0.765355	0.75198		ENSG00000164362	TERT	0.461728	0.680252	0.90656
ENSG00000101138	CSTF1	0.530854	0.820095	0.922552		ENSG00000177728	TMEM94	0.405288	0.626113	1.22825		ENSG00000159899	NPR2	0.399803	0.617602	0.714877		ENSG00000186583	SPATC1	0.542384	0.837845	1.31087		ENSG00000130150	MOSPD2	0.563306	0.8699	1.16724		ENSG00000143536	CRNN	0.175226	0.281447	0.480581		ENSG00000163328	GPR155	0.363123	0.583263	1.08369		ENSG00000106399	RPA3	0.249127	0.400158	1.03576		ENSG00000214694	ARHGEF33	0.445344	0.715329	0.701179		ENSG00000146013	GFRA3	0.378162	0.607419	0.637757
ENSG00000169118	CSNK1G1	0.579616	0.84076	0.922533		ENSG00000003756	RBM5	0.46474	0.674219	1.1244		ENSG00000121413	ZSCAN18	0.462245	0.670672	1.67936		ENSG00000033178	UBA6	0.596585	0.865374	0.923314		ENSG00000143207	COP1	0.611231	0.886799	1.0519		ENSG00000133119	RFC3	0.233656	0.352482	1.04278		ENSG00000017260	ATP2C1	0.427495	0.644897	1.01621		ENSG00000134198	TSPAN2	0.318903	0.481076	0.567919		ENSG00000203757	OR6K3	0.498968	0.752718	1.33331		ENSG00000130822	PNCK	0.436532	0.658531	1.50259
ENSG00000137500	CCDC90B	0.558617	0.832958	0.922525		ENSG00000119714	GPR68	0.437039	0.651822	0.833586		ENSG00000180423	HARBI1	0.435317	0.649142	0.791986		ENSG00000177613	CSTF2T	0.571239	0.851877	0.894937		ENSG00000250486	FAM218A	0.588578	0.877798	1.22472		ENSG00000133835	HSD17B4	0.205912	0.319311	0.975485		ENSG00000164161	HHIP	0.400029	0.620331	0.683026		ENSG00000114439	BBX	0.285177	0.442188	1.0212		ENSG00000142235	LMTK3	0.475743	0.737742	1.043		ENSG00000214510	SPINK13	0.410743	0.636946	1.42092
ENSG00000047188	YTHDC2	0.513238	0.811307	0.92246		ENSG00000154124	OTULIN	0.382967	0.605378	1.11342		ENSG00000150676	CCDC83	0.379997	0.600684	0.657411		ENSG00000160588	MPZL3	0.522123	0.824918	1.134		ENSG00000109743	BST1	0.546793	0.864173	0.722179		ENSG00000177710	SLC35G5	0.156427	0.257099	0.526702		ENSG00000080546	SESN1	0.339842	0.558552	1.02411		ENSG00000162377	COA7	0.227904	0.374575	0.968451		ENSG00000136950	ARPC5L	0.425331	0.69881	0.981536		ENSG00000126217	MCF2L	0.356562	0.586034	0.681737
ENSG00000152082	MZT2B	0.667232	0.885324	0.922456		ENSG00000141030	COPS3	0.563631	0.74786	0.934008		ENSG00000163517	HDAC11	0.565631	0.75043	1.19562		ENSG00000204435	CSNK2B	0.677542	0.898868	0.765964		ENSG00000170476	MZB1	0.69148	0.917497	1.20727		ENSG00000213463	SYNJ2BP	0.342966	0.473148	0.965006		ENSG00000124103	FAM209A	0.524369	0.723343	1.26751		ENSG00000152782	PANK1	0.430794	0.594315	1.02941		ENSG00000167711	SERPINF2	0.577697	0.796931	1.07919		ENSG00000130244	FAM98C	0.535188	0.738334	0.968453
ENSG00000167291	TBC1D16	0.694603	0.897114	0.922358		ENSG00000174405	LIG4	0.598101	0.772721	1.09835		ENSG00000014216	CAPN1	0.599633	0.774798	1.10184		ENSG00000140497	SCAMP2	0.703886	0.909396	1.06293		ENSG00000138653	NDST4	0.71608	0.925261	1.16766		ENSG00000164323	CFAP97	0.381993	0.513192	0.967866		ENSG00000159720	ATP6V0D1	0.552844	0.742723	0.982802		ENSG00000175595	ERCC4	0.466597	0.626854	0.973847		ENSG00000258674		0.603319	0.810488	1.23107		ENSG00000275395	FCGBP	0.568208	0.763364	0.714396
ENSG00000149923	PPP4C	0.640051	0.870997	0.922329		ENSG00000169762	TAPT1	0.534694	0.727752	1.08304		ENSG00000237693	IRGM	0.533909	0.726684	1.37215		ENSG00000176658	MYO1D	0.655738	0.892414	1.07704		ENSG00000171848	RRM2	0.666556	0.907225	0.775398		ENSG00000258881		0.306268	0.433413	1.30688		ENSG00000166676	TVP23A	0.497915	0.70462	0.780545		ENSG00000152580	IGSF10	0.397397	0.562332	0.648088		ENSG00000132155	RAF1	0.552889	0.782417	0.987946		ENSG00000144857	BOC	0.504555	0.714017	1.08991
ENSG00000169692	AGPAT2	0.678061	0.890072	0.922306		ENSG00000114739	ACVR2B	0.575692	0.755784	1.20256		ENSG00000110514	MADD	0.580424	0.76204	0.909055		ENSG00000163352	LENEP	0.689193	0.904518	0.847261		ENSG00000197024	ZNF398	0.702003	0.921375	0.93064		ENSG00000101916	TLR8	0.361132	0.49297	1.57726		ENSG00000147570	DNAJC5B	0.536034	0.731639	0.758778		ENSG00000196406	SPANXD	0.444557	0.60685	1.43966		ENSG00000139597	N4BP2L1	0.588111	0.802751	1.03961		ENSG00000100490	CDKL1	0.547582	0.747487	1.0246
ENSG00000013619	MAMLD1	0.620882	0.860242	0.922294		ENSG00000100429	HDAC10	0.51393	0.712247	0.753706		ENSG00000133863	TEX15	0.511944	0.709428	0.719974		ENSG00000135835	KIAA1614	0.638157	0.884185	0.788844		ENSG00000145040	UCN2	0.649787	0.900554	0.78382		ENSG00000129559	NEDD8	0.285619	0.411573	1.03192		ENSG00000204524	ZNF805	0.477377	0.687894	1.06235		ENSG00000130635	COL5A1	0.373251	0.537825	0.681202		ENSG00000090316	MAEA	0.538209	0.775553	1.01251		ENSG00000269693		0.484406	0.698023	0.862872
ENSG00000077721	UBE2A	0.620755	0.860242	0.922257		ENSG00000233198	RNF224	0.513816	0.712239	0.674199		ENSG00000172348	RCAN2	0.511822	0.709428	0.811431		ENSG00000104825	NFKBIB	0.638028	0.884185	0.923681		ENSG00000132661	NXT1	0.649764	0.900554	1.11047		ENSG00000161558	TMEM143	0.285405	0.411341	1.05193		ENSG00000158411	MITD1	0.476303	0.686473	1.02201		ENSG00000029364	SLC39A9	0.373236	0.537825	1.0162		ENSG00000160345	C9orf116	0.537837	0.775159	0.896101		ENSG00000198492	YTHDF2	0.483919	0.697449	1.01665
ENSG00000141380	SS18	0.435215	0.766048	0.922229		ENSG00000100220	RTCB	0.299053	0.526463	1.13282		ENSG00000140600	SH3GL3	0.294125	0.517787	0.621631		ENSG00000149926	FAM57B	0.445111	0.783426	0.675069		ENSG00000269891	ARHGAP19-SLIT1	0.470415	0.828014	0.70734		ENSG00000087448	KLHL42	0.0893089	0.163469	1.0478		ENSG00000114841	DNAH1	0.253075	0.463177	0.914384		ENSG00000167191	GPRC5B	0.150619	0.275671	1.82787		ENSG00000156831	NSMCE2	0.346383	0.634012	1.02596		ENSG00000102962	CCL22	0.267017	0.488742	0.632059
ENSG00000186642	PDE2A	0.773556	0.928354	0.922187		ENSG00000105967	TFEC	0.695851	0.835099	1.21427		ENSG00000120805	ARL1	0.700572	0.840734	1.09371		ENSG00000159593	NAE1	0.781989	0.938395	1.05683		ENSG00000072364	AFF4	0.787337	0.944647	1.02558		ENSG00000157502	MUM1L1	0.500616	0.624666	0.719798		ENSG00000151322	NPAS3	0.64237	0.801546	0.81091		ENSG00000203783	PRR9	0.572097	0.713843	1.27328		ENSG00000119673	ACOT2	0.696711	0.869353	0.945596		ENSG00000177707	NECTIN3	0.659741	0.823171	1.02818
ENSG00000083097	DOPEY1	0.677905	0.890072	0.922159		ENSG00000188822	CNR2	0.575484	0.755751	1.37701		ENSG00000111231	GPN3	0.58	0.761682	0.847649		ENSG00000115423	DNAH6	0.689023	0.904518	1.11391		ENSG00000129691	ASH2L	0.701665	0.921375	1.05296		ENSG00000138964	PARVG	0.360796	0.492639	1.57064		ENSG00000163817	SLC6A20	0.535663	0.731392	0.771031		ENSG00000125741	OPA3	0.444356	0.606693	1.01747		ENSG00000187626	ZKSCAN4	0.587842	0.802622	1.03696		ENSG00000114279	FGF12	0.547294	0.747288	0.858715
ENSG00000162415	ZSWIM5	0.522983	0.816371	0.922149		ENSG00000161956	SENP3	0.395638	0.617585	0.689173		ENSG00000139644	TMBIM6	0.391536	0.611049	1.19992		ENSG00000155561	NUP205	0.533161	0.832249	1.07273		ENSG00000221983	UBA52	0.554778	0.866001	1.12249		ENSG00000174792	ODAPH	0.1659	0.269258	2.19919		ENSG00000183662	FAM19A1	0.352091	0.571405	1.22258		ENSG00000178585	CTNNBIP1	0.240523	0.390371	1.0295		ENSG00000129455	KLK8	0.436944	0.709116	0.795266		ENSG00000173457	PPP1R14B	0.368454	0.598005	0.981774
ENSG00000051596	THOC3	0.604737	0.851083	0.92214		ENSG00000081913	PHLPP1	0.497198	0.699727	0.917228		ENSG00000169933	FRMPD4	0.494552	0.696079	0.634534		ENSG00000184208	C22orf46	0.622483	0.876072	1.12172		ENSG00000157992	KRTCAP3	0.637518	0.897133	0.898342		ENSG00000196482	ESRRG	0.267079	0.390848	0.540368		ENSG00000135829	DHX9	0.460066	0.673268	1.01101		ENSG00000143786	CNIH3	0.353775	0.517625	1.13042		ENSG00000163682	RPL9	0.525065	0.76839	0.977474		ENSG00000154978	VOPP1	0.468973	0.686236	1.026
ENSG00000099246	RAB18	0.520501	0.814657	0.922091		ENSG00000167767	KRT80	0.392942	0.615285	0.648959		ENSG00000175806	MSRA	0.388422	0.608209	0.874159		ENSG00000241553	ARPC4	0.529583	0.829244	1.43488		ENSG00000143862	ARL8A	0.553044	0.865863	0.886172		ENSG00000149294	NCAM1	0.163986	0.26698	1.38296		ENSG00000091127	PUS7	0.348993	0.56815	0.981205		ENSG00000168872	DDX19A	0.237554	0.386751	0.95132		ENSG00000184226	PCDH9	0.434354	0.707154	1.06135		ENSG00000053524	MCF2L2	0.365919	0.595697	0.949579
ENSG00000255432		0.7985	0.939239	0.922081		ENSG00000285509		0.72539	0.853273	0.869542		ENSG00000174628	IQCK	0.730254	0.859045	1.07402		ENSG00000115239	ASB3	0.803336	0.945005	0.946247		ENSG00000117362	APH1A	0.808971	0.951427	1.04912		ENSG00000124772	CPNE5	0.542245	0.663223	0.720456		ENSG00000101849	TBL1X	0.675999	0.826818	1.07017		ENSG00000100416	TRMU	0.604634	0.739531	1.015		ENSG00000075643	MOCOS	0.721767	0.882798	0.993211		ENSG00000148660	CAMK2G	0.68082	0.83258	0.985999
ENSG00000164040	PGRMC2	0.567576	0.834879	0.92206		ENSG00000074803	SLC12A1	0.450193	0.662092	0.664732		ENSG00000144821	MYH15	0.448544	0.659808	1.42651		ENSG00000112530	PACRG	0.583762	0.858717	0.890859		ENSG00000149294	NCAM1	0.599638	0.88183	1.23193		ENSG00000117650	NEK2	0.219191	0.335268	1.02936		ENSG00000156097	GPR61	0.414403	0.633856	1.48143		ENSG00000170837	GPR27	0.300656	0.459857	0.670983		ENSG00000186714	CCDC73	0.487709	0.745917	1.15549		ENSG00000221883	ARIH2OS	0.423451	0.647666	0.835468
ENSG00000064726	BTBD1	0.554685	0.832245	0.922059		ENSG00000076201	PTPN23	0.431676	0.647857	1.14808		ENSG00000122971	ACADS	0.429246	0.644211	0.751515		ENSG00000111110	PPM1H	0.567113	0.85112	1.25397		ENSG00000060656	PTPRU	0.584249	0.876483	0.859992		ENSG00000151611	MMAA	0.198359	0.309524	0.933849		ENSG00000187240	DYNC2H1	0.393137	0.613462	1.02354		ENSG00000134986	NREP	0.277185	0.432526	0.924253		ENSG00000010165	METTL13	0.471108	0.73504	0.982801		ENSG00000270188	MTRNR2L11	0.403545	0.629687	1.41198
ENSG00000040199	PHLPP2	0.48536	0.79622	0.921933		ENSG00000204421	LY6G6C	0.352241	0.577785	1.60743		ENSG00000156222	SLC28A1	0.348805	0.572284	0.725121		ENSG00000130816	DNMT1	0.494416	0.811065	0.879632		ENSG00000176155	CCDC57	0.519008	0.851474	0.887634		ENSG00000177485	ZBTB33	0.131243	0.223881	0.937366		ENSG00000120324	PCDHB10	0.307964	0.525353	0.666871		ENSG00000063587	ZNF275	0.199354	0.340076	0.956192		ENSG00000223501	VPS52	0.3979	0.678772	0.975655		ENSG00000122367	LDB3	0.323487	0.551832	0.760771
ENSG00000135537	AFG1L	0.491631	0.799067	0.921914		ENSG00000137497	NUMA1	0.359173	0.583777	1.19129		ENSG00000126458	RRAS	0.357193	0.580539	1.27503		ENSG00000164291	ARSK	0.500826	0.813994	1.12568		ENSG00000176476	SGF29	0.525541	0.854124	0.861239		ENSG00000119574	ZBTB45	0.137034	0.231576	0.949775		ENSG00000185507	IRF7	0.314411	0.531327	1.0965		ENSG00000101132	PFDN4	0.204786	0.346071	1.04278		ENSG00000237441	RGL2	0.40627	0.686561	0.975714		ENSG00000154258	ABCA9	0.331577	0.560337	0.631095
ENSG00000057757	PITHD1	0.641204	0.87115	0.9218		ENSG00000169933	FRMPD4	0.536803	0.729221	0.672491		ENSG00000118946	PCDH17	0.535823	0.727967	1.40325		ENSG00000160917	CPSF4	0.657235	0.892486	0.911648		ENSG00000140992	PDPK1	0.668572	0.908189	0.93461		ENSG00000284638		0.308987	0.436473	0.601119		ENSG00000185875	THNSL1	0.500303	0.706699	0.968671		ENSG00000039600	SOX30	0.400575	0.56585	1.37775		ENSG00000160404	TOR2A	0.554418	0.783168	0.966354		ENSG00000178750	STX19	0.507008	0.716159	0.718589
ENSG00000114999	TTL	0.428623	0.76248	0.921785		ENSG00000198053	SIRPA	0.290695	0.517176	0.828754		ENSG00000168062	BATF2	0.285479	0.50784	1.63078		ENSG00000130024	PHF10	0.437135	0.777707	1.15429		ENSG00000198420	TCAF1	0.463866	0.825265	1.11364		ENSG00000119599	DCAF4	0.0839616	0.155311	0.941848		ENSG00000120498	TEX11	0.246425	0.455835	1.70431		ENSG00000117152	RGS4	0.144694	0.267654	2.1827		ENSG00000066557	LRRC40	0.339914	0.628742	1.04557		ENSG00000196503	ARL9	0.25897	0.479039	0.546411
ENSG00000166664	CHRFAM7A	0.890159	0.969769	0.921725		ENSG00000284772		0.848452	0.924331	1.05413		ENSG00000042429	MED17	0.855842	0.932405	0.950923		ENSG00000160972	PPP1R16A	0.895269	0.975182	0.975765		ENSG00000284770	TBCE	0.894915	0.974918	0.94917		ENSG00000112137	PHACTR1	0.700401	0.793377	0.819062		ENSG00000225950	NTF4	0.799247	0.905345	0.983721		ENSG00000171116	HSFX1	0.747185	0.846371	1.14664		ENSG00000130755	GMFG	0.82272	0.931934	1.12125		ENSG00000078967	UBE2D4	0.800968	0.907293	0.990185
ENSG00000256618	MTRNR2L1	0.83085	0.950939	0.921577		ENSG00000160908	ZNF394	0.76927	0.880559	1.04583		ENSG00000171219	CDC42BPG	0.771928	0.8837	0.908291		ENSG00000132434	LANCL2	0.834056	0.954824	0.975363		ENSG00000144320	LNPK	0.841456	0.963093	1.03256		ENSG00000180383	DEFB124	0.599149	0.713156	1.25889		ENSG00000171365	CLCN5	0.720089	0.857063	0.986647		ENSG00000114739	ACVR2B	0.649497	0.773084	0.981427		ENSG00000103723	AP3B2	0.756854	0.900869	1.01875		ENSG00000130540	SULT4A1	0.716347	0.852478	1.09138
ENSG00000173200	PARP15	0.878422	0.966179	0.921545		ENSG00000198056	PRIM1	0.831451	0.914542	1.04846		ENSG00000179010	MRFAP1	0.83902	0.922827	0.949774		ENSG00000126709	IFI6	0.883886	0.971783	1.08142		ENSG00000007080	CCDC124	0.884007	0.972308	0.969636		ENSG00000139190	VAMP1	0.679604	0.777054	0.974739		ENSG00000187288	CIDEC	0.78259	0.894943	0.882458		ENSG00000258083	OR9A4	0.728799	0.833482	0.845983		ENSG00000204531	POU5F1	0.809433	0.925698	1.06708		ENSG00000213185	FAM24B	0.784823	0.897553	1.0358
ENSG00000008394	MGST1	0.734997	0.914546	0.921516		ENSG00000148803	FUOM	0.645222	0.802926	0.82098		ENSG00000164073	MFSD8	0.654069	0.81387	1.05834		ENSG00000138614	INTS14	0.742084	0.923384	1.05692		ENSG00000251322	SHANK3	0.750429	0.933693	1.08721		ENSG00000104375	STK3	0.439968	0.569257	1.01971		ENSG00000166716	ZNF592	0.595147	0.769978	1.01367		ENSG00000070759	TESK2	0.519599	0.672289	0.958022		ENSG00000197841	ZNF181	0.648669	0.839288	1.03257		ENSG00000178917	ZNF852	0.622074	0.80479	1.04357
ENSG00000165714	BORCS5	0.617917	0.859422	0.92151		ENSG00000187815	ZFP69	0.510025	0.709193	0.873692		ENSG00000162069	BICDL2	0.508086	0.706762	0.766564		ENSG00000184999	SLC22A10	0.634927	0.883201	0.880964		ENSG00000198301	SDAD1	0.647308	0.900189	0.948969		ENSG00000035862	TIMP2	0.281627	0.407316	0.978781		ENSG00000068400	GRIPAP1	0.472332	0.683132	1.02564		ENSG00000181027	FKRP	0.368	0.532237	1.03643		ENSG00000066117	SMARCD1	0.534619	0.773194	1.01448		ENSG00000196419	XRCC6	0.48029	0.694598	1.01324
ENSG00000108423	TUBD1	0.583554	0.843065	0.92149		ENSG00000162976	PQLC3	0.469349	0.678178	0.827051		ENSG00000128951	DUT	0.46686	0.674582	0.790841		ENSG00000204590	GNL1	0.599679	0.866361	0.898006		ENSG00000145246	ATP10D	0.615008	0.888455	1.08765		ENSG00000248919	ATP5MF-PTCD1	0.238743	0.358674	0.606169		ENSG00000174721	FGFBP3	0.431289	0.647892	1.10821		ENSG00000175567	UCP2	0.32441	0.487376	0.641621		ENSG00000150782	IL18	0.502476	0.754891	0.988251		ENSG00000178919	FOXE1	0.441001	0.662536	1.2014
ENSG00000070010	UFD1	0.563025	0.833063	0.921464		ENSG00000152240	HAUS1	0.443574	0.656227	1.19063		ENSG00000168685	IL7R	0.442605	0.654839	1.54698		ENSG00000058673	ZC3H11A	0.578121	0.855391	0.749962		ENSG00000057149	SERPINB3	0.595378	0.880877	1.30265		ENSG00000145734	BDP1	0.212756	0.327305	1.02772		ENSG00000214652	ZNF727	0.407817	0.627389	1.52302		ENSG00000180801	ARSJ	0.294367	0.452848	0.974049		ENSG00000111142	METAP2	0.482944	0.742933	1.01665		ENSG00000173041	ZNF680	0.416971	0.641472	1.05229
ENSG00000169223	LMAN2	0.634007	0.867757	0.921422		ENSG00000119865	CNRIP1	0.527464	0.722143	1.55312		ENSG00000102034	ELF4	0.526814	0.721253	0.86829		ENSG00000143575	HAX1	0.649308	0.888957	1.09304		ENSG00000121579	NAA50	0.660697	0.904461	1.08227		ENSG00000142748	FCN3	0.298347	0.424691	0.613522		ENSG00000196248	OR10S1	0.491816	0.700091	0.748564		ENSG00000089693	MLF2	0.388507	0.553033	1.01659		ENSG00000067646	ZFY	0.547577	0.779466	1.29334		ENSG00000183397	C19orf71	0.497506	0.708159	1.23094
ENSG00000160299	PCNT	0.496122	0.802393	0.921384		ENSG00000105968	H2AFV	0.363103	0.587222	1.20316		ENSG00000156599	ZDHHC5	0.361089	0.584	0.890256		ENSG00000257767		0.504756	0.816211	1.2086		ENSG00000197223	C1D	0.530074	0.857219	1.1071		ENSG00000197535	MYO5A	0.140147	0.235669	1.0369		ENSG00000170222	ADPRM	0.319469	0.537216	1.05646		ENSG00000197061	HIST1H4C	0.208113	0.34996	0.854644		ENSG00000035664	DAPK2	0.409512	0.688632	0.910014		ENSG00000178187	ZNF454	0.336203	0.565352	1.56765
ENSG00000182400	TRAPPC6B	0.579632	0.84076	0.921365		ENSG00000138604	GLCE	0.464808	0.674219	1.10161		ENSG00000184363	PKP3	0.462439	0.670825	0.82569		ENSG00000148357	HMCN2	0.596652	0.865374	1.24192		ENSG00000113558	SKP1	0.611406	0.886799	1.10106		ENSG00000188050	RNF133	0.23389	0.352768	0.600974		ENSG00000005882	PDK2	0.427621	0.644965	0.949628		ENSG00000130208	APOC1	0.319187	0.481418	0.900164		ENSG00000133639	BTG1	0.499154	0.752855	0.97696		ENSG00000204183	GDF5OS	0.436684	0.658601	1.40397
ENSG00000006576	PHTF2	0.442771	0.769777	0.921355		ENSG00000145723	GIN1	0.308265	0.535932	1.15582		ENSG00000187416	LHFPL3	0.302341	0.525634	1.20487		ENSG00000142621	FHAD1	0.452818	0.786959	0.817506		ENSG00000105371	ICAM4	0.478985	0.832678	0.693403		ENSG00000123737	EXOSC9	0.0958887	0.173331	1.04496		ENSG00000130695	CEP85	0.262762	0.474909	0.966265		ENSG00000164418	GRIK2	0.158181	0.285932	1.73266		ENSG00000121577	POPDC2	0.35581	0.643103	1.63163		ENSG00000121440	PDZRN3	0.276923	0.500572	1.5043
ENSG00000139219	COL2A1	0.845963	0.956706	0.921209		ENSG00000253729	PRKDC	0.787635	0.89066	1.03031		ENSG00000123395	ATG101	0.792316	0.895997	0.922761		ENSG00000196782	MAML3	0.849128	0.960221	1.05386		ENSG00000005175	RPAP3	0.85507	0.966938	1.03268		ENSG00000136688	IL36G	0.624299	0.734076	1.21963		ENSG00000256660	CLEC12B	0.740137	0.870283	1.16936		ENSG00000170515	PA2G4	0.671933	0.790086	0.992134		ENSG00000170476	MZB1	0.773879	0.9097	1.19874		ENSG00000156374	PCGF6	0.73727	0.866879	1.01813
ENSG00000050344	NFE2L3	0.703316	0.900347	0.921171		ENSG00000183423	LRIT3	0.610512	0.781497	0.803468		ENSG00000196337	CGB7	0.613373	0.785164	0.713977		ENSG00000176294	OR4N2	0.713407	0.91324	0.830399		ENSG00000133069	TMCC2	0.724666	0.927461	1.17434		ENSG00000063322	MED29	0.398463	0.530372	0.977226		ENSG00000186973	FAM183A	0.563048	0.749428	0.79014		ENSG00000006062	MAP3K14	0.480102	0.638989	0.970003		ENSG00000155657	TTN	0.614425	0.817542	1.2729		ENSG00000113593	PPWD1	0.580729	0.772975	1.01444
ENSG00000124155	PIGT	0.552953	0.831653	0.921155		ENSG00000143977	SNRPG	0.430158	0.646963	1.15067		ENSG00000196507	TCEAL3	0.426714	0.641833	1.22902		ENSG00000132740	IGHMBP2	0.565745	0.850943	1.11435		ENSG00000119878	CRIPT	0.58235	0.875991	1.13689		ENSG00000162728	KCNJ9	0.196665	0.307568	0.53842		ENSG00000205078	SYCE1L	0.390709	0.611033	1.17761		ENSG00000143222	UFC1	0.274386	0.429139	0.975192		ENSG00000160282	FTCD	0.468669	0.732998	0.681946		ENSG00000171462	DLK2	0.402032	0.628778	0.967455
ENSG00000055147	FAM114A2	0.641344	0.871183	0.921067		ENSG00000068079	IFI35	0.536835	0.729221	0.788899		ENSG00000172375	C2CD2L	0.535971	0.72798	1.18903		ENSG00000183979	NPB	0.657277	0.892486	1.26521		ENSG00000126249	PDCD2L	0.66871	0.908189	1.08845		ENSG00000169071	ROR2	0.309097	0.43655	0.547409		ENSG00000136931	NR5A1	0.500398	0.706733	1.34045		ENSG00000109536	FRG1	0.400844	0.56612	0.971369		ENSG00000231256	CFAP97D1	0.554645	0.783244	0.772143		ENSG00000142444	TIMM29	0.507375	0.716587	1.02428
ENSG00000072736	NFATC3	0.560593	0.832991	0.921066		ENSG00000256892	MTRNR2L7	0.439257	0.653519	1.71252		ENSG00000100985	MMP9	0.43729	0.650593	1.66286		ENSG00000004139	SARM1	0.573615	0.853186	1.26426		ENSG00000124120	TTPAL	0.590773	0.878857	0.899005		ENSG00000273238		0.207742	0.321355	1.9616		ENSG00000148516	ZEB1	0.402557	0.622714	1.05307		ENSG00000145040	UCN2	0.287728	0.445086	0.788585		ENSG00000213139	CRYGS	0.477433	0.738483	1.09943		ENSG00000135951	TSGA10	0.412438	0.637956	0.921485
ENSG00000101311	FERMT1	0.73889	0.915344	0.921063		ENSG00000283580		0.650045	0.805629	1.1611		ENSG00000154493	C10orf90	0.659146	0.816954	0.82807		ENSG00000115042	FAHD2A	0.746385	0.924866	1.07422		ENSG00000170270	GON7	0.754035	0.934482	1.11891		ENSG00000135686	KLHL36	0.447634	0.576846	1.01964		ENSG00000181322	NME9	0.599938	0.773085	0.771031		ENSG00000185090	MANEAL	0.526546	0.678538	0.977992		ENSG00000105793	GTPBP10	0.653855	0.842535	0.98351		ENSG00000172014	ANKRD20A4	0.626506	0.807328	1.20116
ENSG00000138944	SHISAL1	0.776869	0.93085	0.921048		ENSG00000116473	RAP1A	0.6977	0.835989	1.05092		ENSG00000198765	SYCP1	0.702846	0.842154	0.848661		ENSG00000123064	DDX54	0.784205	0.939511	1.05668		ENSG00000006468	ETV1	0.788403	0.94467	1.08484		ENSG00000100918	REC8	0.503907	0.627774	0.920336		ENSG00000186638	KIF24	0.644912	0.803423	0.978416		ENSG00000142444	TIMM29	0.57401	0.71511	0.980657		ENSG00000111731	C2CD5	0.699228	0.871005	1.01375		ENSG00000050555	LAMC3	0.661711	0.824369	0.862708
ENSG00000255339		0.822972	0.948518	0.92102		ENSG00000004777	ARHGAP33	0.757912	0.873509	1.10419		ENSG00000140307	GTF2A2	0.761747	0.877968	0.896546		ENSG00000124212	PTGIS	0.825979	0.951912	1.11513		ENSG00000101665	SMAD7	0.834266	0.961505	0.962007		ENSG00000173213	TUBB8P12	0.583765	0.699565	0.805575		ENSG00000166589	CDH16	0.710089	0.850948	1.04923		ENSG00000231924	PSG1	0.640142	0.767124	1.27328		ENSG00000196876	SCN8A	0.747146	0.895355	0.952607		ENSG00000164934	DCAF13	0.705762	0.84576	0.993802
ENSG00000132323	ILKAP	0.599707	0.848785	0.921014		ENSG00000116161	CACYBP	0.489753	0.693265	1.16099		ENSG00000183423	LRIT3	0.488681	0.691748	0.737659		ENSG00000169609	C15orf40	0.617898	0.874661	1.10235		ENSG00000093167	LRRFIP2	0.63214	0.89482	0.927655		ENSG00000188342	GTF2F2	0.260937	0.384043	0.975227		ENSG00000162627	SNX7	0.453223	0.667046	1.01762		ENSG00000198551	ZNF627	0.347605	0.5116	0.966671		ENSG00000264058		0.520068	0.765421	1.33596		ENSG00000135744	AGT	0.462741	0.681056	1.4235
ENSG00000183605	SFXN4	0.656023	0.88004	0.920786		ENSG00000151923	TIAL1	0.551543	0.739882	0.905027		ENSG00000037042	TUBG2	0.551755	0.740166	1.18098		ENSG00000180423	HARBI1	0.668459	0.896646	0.882283		ENSG00000145220	LYAR	0.680231	0.912513	1.11468		ENSG00000145216	FIP1L1	0.327263	0.456458	1.02782		ENSG00000188761	BCL2L15	0.512785	0.715194	0.868389		ENSG00000106868	SUSD1	0.416071	0.580327	1.25083		ENSG00000167840	ZNF232	0.566487	0.790122	0.95792		ENSG00000183813	CCR4	0.521197	0.726953	1.4212
ENSG00000124126	PREX1	0.860512	0.96126	0.92068		ENSG00000188089	PLA2G4E	0.805755	0.900182	1.10974		ENSG00000130045	NXNL2	0.812518	0.907708	0.883371		ENSG00000139737	SLAIN1	0.862417	0.963551	0.884606		ENSG00000204020	LIPN	0.868145	0.969788	1.11875		ENSG00000197471	SPN	0.647518	0.75212	1.21796		ENSG00000105711	SCN1B	0.759966	0.882823	0.951062		ENSG00000075292	ZNF638	0.695244	0.807637	1.0092		ENSG00000118004	COLEC11	0.787705	0.915046	1.12661		ENSG00000108515	ENO3	0.758404	0.880964	0.970033
ENSG00000232237	ASCL5	0.878678	0.966179	0.920628		ENSG00000108669	CYTH1	0.831978	0.914922	0.978145		ENSG00000182256	GABRG3	0.839269	0.922939	0.917327		ENSG00000110876	SELPLG	0.884015	0.971783	0.91383		ENSG00000197530	MIB2	0.884188	0.972308	0.969856		ENSG00000100075	SLC25A1	0.679649	0.777054	0.989532		ENSG00000138823	MTTP	0.782773	0.895013	0.88706		ENSG00000123977	DAW1	0.729076	0.833616	1.03464		ENSG00000164904	ALDH7A1	0.809731	0.925814	0.995961		ENSG00000072506	HSD17B10	0.785276	0.89784	1.00845
ENSG00000102125	TAZ	0.761696	0.92393	0.920585		ENSG00000155313	USP25	0.678197	0.822674	0.94918		ENSG00000127954	STEAP4	0.686532	0.832868	0.83793		ENSG00000205643	CDPF1	0.769873	0.933982	0.922615		ENSG00000110108	TMEM109	0.775016	0.940103	1.06641		ENSG00000185942	NKAIN3	0.482218	0.608244	0.724668		ENSG00000221944	TIGD1	0.626932	0.790803	1.04148		ENSG00000007372	PAX6	0.556672	0.70205	0.76663		ENSG00000168096	ANKS3	0.680216	0.85797	0.978396		ENSG00000138650	PCDH10	0.648882	0.818467	1.14523
ENSG00000176108	CHMP6	0.77268	0.927971	0.920531		ENSG00000146192	FGD2	0.694507	0.834149	0.856711		ENSG00000143001	TMEM61	0.700017	0.840539	0.799322		ENSG00000085721	RRN3	0.781469	0.938395	1.03841		ENSG00000131848	ZSCAN5A	0.785901	0.943848	1.03161		ENSG00000070018	LRP6	0.499681	0.623995	0.982009		ENSG00000183423	LRIT3	0.641499	0.801088	0.836675		ENSG00000163746	PLSCR2	0.57105	0.713119	1.25563		ENSG00000198113	TOR4A	0.694795	0.867651	0.988351		ENSG00000278615	C11orf98	0.658825	0.822689	0.891707
ENSG00000087470	DNM1L	0.559803	0.832991	0.920503		ENSG00000128965	CHAC1	0.438473	0.653061	1.98066		ENSG00000177383	MAGEF1	0.436286	0.649803	1.26819		ENSG00000173486	FKBP2	0.572353	0.852461	0.883396		ENSG00000111196	MAGOHB	0.590238	0.878857	1.10364		ENSG00000257065		0.206952	0.320481	1.81309		ENSG00000176383	B3GNT4	0.401048	0.621053	0.925014		ENSG00000100485	SOS2	0.28683	0.444178	1.03924		ENSG00000132406	TMEM128	0.477074	0.738483	1.03783		ENSG00000099957	P2RX6	0.411623	0.637384	0.671309
ENSG00000131269	ABCB7	0.555514	0.832245	0.92045		ENSG00000001036	FUCA2	0.432859	0.648691	0.901415		ENSG00000196408	NOXO1	0.43104	0.645947	1.38499		ENSG00000129990	SYT5	0.568306	0.851632	0.721834		ENSG00000163161	ERCC3	0.584937	0.87665	0.936528		ENSG00000079393	DUSP13	0.200465	0.312377	0.729106		ENSG00000115211	EIF2B4	0.394405	0.614585	0.979161		ENSG00000112562	SMOC2	0.278999	0.434721	0.577028		ENSG00000105612	DNASE2	0.471999	0.735496	0.981051		ENSG00000108830	RND2	0.404988	0.631076	1.18216
ENSG00000188158	NHS	0.69571	0.897402	0.920401		ENSG00000204954	C12orf73	0.599756	0.773831	1.09812		ENSG00000079462	PAFAH1B3	0.601427	0.77598	0.874668		ENSG00000120658	ENOX1	0.70545	0.910105	1.09902		ENSG00000278845	MRPL45	0.717287	0.925474	1.05631		ENSG00000254901	BORCS8	0.383855	0.514915	1.03723		ENSG00000175262	C1orf127	0.555376	0.74498	1.30634		ENSG00000134758	RNF138	0.468476	0.628464	1.06612		ENSG00000197128	ZNF772	0.605223	0.811911	1.04723		ENSG00000165527	ARF6	0.570404	0.765201	1.01755
ENSG00000151665	PIGF	0.543343	0.827202	0.920343		ENSG00000185274	GALNT17	0.419639	0.638783	0.81832		ENSG00000122435	TRMT13	0.41278	0.628429	1.15036		ENSG00000101811	CSTF2	0.556009	0.84613	1.12183		ENSG00000162746	FCRLB	0.573749	0.873078	0.764611		ENSG00000185946	RNPC3	0.187065	0.296109	0.956546		ENSG00000115423	DNAH6	0.379188	0.600226	1.3252		ENSG00000269547		0.262804	0.415998	0.588695		ENSG00000096080	MRPS18A	0.457793	0.72465	0.978394		ENSG00000111676	ATN1	0.390842	0.618673	0.978746
ENSG00000079215	SLC1A3	0.642141	0.871473	0.92029		ENSG00000119979	FAM45A	0.537629	0.729572	0.921791		ENSG00000166483	WEE1	0.536476	0.728017	1.17512		ENSG00000144057	ST6GAL2	0.657675	0.892486	0.760291		ENSG00000161920	MED11	0.669312	0.908357	1.1394		ENSG00000135473	PAN2	0.310712	0.438398	0.97083		ENSG00000152670	DDX4	0.501089	0.707073	1.32033		ENSG00000162694	EXTL2	0.401789	0.566953	1.03154		ENSG00000117859	OSBPL9	0.555279	0.783511	0.988932		ENSG00000136875	PRPF4	0.508785	0.717822	1.01417
ENSG00000185015	CA13	0.623178	0.862251	0.92019		ENSG00000168564	CDKN2AIP	0.516824	0.715068	1.11541		ENSG00000145794	MEGF10	0.513575	0.710601	0.708264		ENSG00000197256	KANK2	0.639182	0.884395	0.901277		ENSG00000108219	TSPAN14	0.651563	0.901489	1.1104		ENSG00000125207	PIWIL1	0.28694	0.412795	0.752446		ENSG00000183066	WBP2NL	0.479417	0.689695	1.17056		ENSG00000170044	ZPLD1	0.37677	0.541989	0.719149		ENSG00000269242		0.539411	0.775975	0.749304		ENSG00000178878	APOLD1	0.486205	0.69946	0.957833
ENSG00000013810	TACC3	0.651497	0.876851	0.920189		ENSG00000135900	MRPL44	0.547893	0.737409	1.09784		ENSG00000134333	LDHA	0.547087	0.736325	0.890277		ENSG00000166260	COX11	0.665916	0.896055	1.11341		ENSG00000159322	ADPGK	0.676911	0.910961	0.951489		ENSG00000166260	COX11	0.32274	0.451635	1.04849		ENSG00000170266	GLB1	0.509097	0.712397	0.983581		ENSG00000126460	PRRG2	0.411597	0.575976	0.958195		ENSG00000161791	FMNL3	0.563956	0.789056	0.958421		ENSG00000130770	ATP5IF1	0.517277	0.723865	0.984317
ENSG00000168566	SNRNP48	0.549224	0.829915	0.920146		ENSG00000128534	LSM8	0.426605	0.644862	1.1748		ENSG00000168297	PXK	0.420936	0.636291	1.13022		ENSG00000234616	JRK	0.561655	0.848961	1.14328		ENSG00000100348	TXN2	0.578209	0.873949	1.08329		ENSG00000012223	LTF	0.192785	0.302995	0.534641		ENSG00000115129	TP53I3	0.385663	0.60609	0.975427		ENSG00000124104	SNX21	0.270099	0.424507	0.958235		ENSG00000121766	ZCCHC17	0.464677	0.730181	0.979724		ENSG00000157796	WDR19	0.397764	0.625154	0.978075
ENSG00000215712	TMEM242	0.608686	0.85317	0.920111		ENSG00000005175	RPAP3	0.501433	0.702881	0.890538		ENSG00000105887	MTPN	0.498744	0.699113	1.09237		ENSG00000104783	KCNN4	0.627257	0.879254	0.910751		ENSG00000148719	DNAJB12	0.641158	0.89874	0.931821		ENSG00000129460	NGDN	0.271607	0.395851	1.03652		ENSG00000165995	CACNB2	0.465679	0.678559	1.25599		ENSG00000129657	SEC14L1	0.358119	0.521892	0.978669		ENSG00000244411	KRTAP5-7	0.528317	0.769878	1.34621		ENSG00000085831	TTC39A	0.472966	0.689123	0.764967
ENSG00000077458	FAM76B	0.611112	0.85464	0.920107		ENSG00000116205	TCEANC2	0.504204	0.70509	1.10223		ENSG00000089050	RBBP9	0.501883	0.701836	1.14137		ENSG00000189077	TMEM120A	0.629921	0.880945	1.16632		ENSG00000170871	KIAA0232	0.643306	0.899664	0.95579		ENSG00000170653	ATF7	0.275523	0.400596	0.973097		ENSG00000183508	FAM46C	0.467113	0.679213	1.22747		ENSG00000108932	SLC16A6	0.361189	0.525192	0.848265		ENSG00000173175	ADCY5	0.530313	0.771086	0.722808		ENSG00000159322	ADPGK	0.475561	0.691498	1.01466
ENSG00000023734	STRAP	0.5549	0.832245	0.920079		ENSG00000185942	NKAIN3	0.432062	0.648171	0.804902		ENSG00000109756	RAPGEF2	0.429799	0.644784	0.918853		ENSG00000119929	CUTC	0.567498	0.851359	0.910792		ENSG00000198680	TUSC1	0.584392	0.876483	0.845268		ENSG00000165895	ARHGAP42	0.198955	0.310332	1.07548		ENSG00000134398	ERN2	0.39359	0.613906	1.50507		ENSG00000111875	ASF1A	0.277819	0.433344	1.05253		ENSG00000204592	HLA-E	0.471613	0.735496	0.987506		ENSG00000275774	HNRNPCL2	0.403915	0.630004	1.41629
ENSG00000214575	CPEB1	0.868206	0.962972	0.919981		ENSG00000064726	BTBD1	0.81742	0.906903	1.03156		ENSG00000163781	TOPBP1	0.821732	0.911659	0.947207		ENSG00000165684	SNAPC4	0.872586	0.967957	0.957726		ENSG00000197857	ZNF44	0.875488	0.970669	1.02165		ENSG00000176222	ZNF404	0.660606	0.762043	1.08063		ENSG00000244274	DBNDD2	0.769824	0.888032	0.958186		ENSG00000116885	OSCP1	0.708683	0.817476	0.961786		ENSG00000182308	DCAF4L1	0.796708	0.919045	1.04406		ENSG00000010438	PRSS3	0.771208	0.889554	0.866103
ENSG00000125870	SNRPB2	0.731591	0.913491	0.919937		ENSG00000173418	NAA20	0.641602	0.80107	1.07416		ENSG00000132938	MTUS2	0.649607	0.811106	0.890135		ENSG00000140319	SRP14	0.738993	0.922595	0.898728		ENSG00000096401	CDC5L	0.746957	0.932184	1.04101		ENSG00000138315	OIT3	0.43554	0.565438	1.38895		ENSG00000258890	CEP95	0.589836	0.765693	0.985873		ENSG00000204923	FBXO48	0.514589	0.668064	1.04713		ENSG00000179933	C14orf119	0.644308	0.836471	1.01286		ENSG00000139438	FAM222A	0.618279	0.802678	0.91533
ENSG00000185101	ANO9	0.738589	0.915344	0.919892		ENSG00000177854	TMEM187	0.649793	0.805563	1.129		ENSG00000132481	TRIM47	0.658857	0.816791	0.900739		ENSG00000175426	PCSK1	0.746178	0.924866	1.13029		ENSG00000146453	PNLDC1	0.753739	0.934396	0.841258		ENSG00000121989	ACVR2A	0.447478	0.576835	0.942307		ENSG00000105426	PTPRS	0.599655	0.773003	0.976121		ENSG00000076382	SPAG5	0.525858	0.677874	1.01333		ENSG00000198400	NTRK1	0.653456	0.842264	1.0988		ENSG00000115561	CHMP3	0.626009	0.806976	1.01476
ENSG00000267680	ZNF224	0.565341	0.833995	0.919766		ENSG00000072840	EVC	0.446807	0.659231	0.884389		ENSG00000119688	ABCD4	0.444963	0.65641	0.859571		ENSG00000176142	TMEM39A	0.581214	0.857539	1.06936		ENSG00000125652	ALKBH7	0.597398	0.881276	0.865625		ENSG00000047621	C12orf4	0.216042	0.331418	1.05253		ENSG00000121940	CLCC1	0.411131	0.630624	1.02292		ENSG00000124613	ZNF391	0.297232	0.455969	0.919064		ENSG00000174599	TRAM1L1	0.485041	0.744076	1.11319		ENSG00000132639	SNAP25	0.41976	0.643933	0.877559
ENSG00000100228	RAB36	0.782309	0.932975	0.919707		ENSG00000146374	RSPO3	0.704566	0.840208	0.833643		ENSG00000198205	ZXDA	0.709305	0.845917	1.15108		ENSG00000187024	PTRH1	0.788767	0.940667	0.927664		ENSG00000011347	SYT7	0.792877	0.945561	1.14383		ENSG00000274641	HIST1H2BO	0.51107	0.633732	1.41266		ENSG00000175928	LRRN1	0.652201	0.808717	0.769479		ENSG00000126698	DNAJC8	0.580973	0.720413	1.01145		ENSG00000075240	GRAMD4	0.705002	0.874209	0.986161		ENSG00000028116	VRK2	0.666459	0.826271	0.985277
ENSG00000149357	LAMTOR1	0.481551	0.793541	0.919653		ENSG00000244405	ETV5	0.348727	0.574716	0.799099		ENSG00000137033	IL33	0.343921	0.566776	1.93018		ENSG00000254995	STX16-NPEPL1	0.492025	0.810782	1.1948		ENSG00000146574	CCZ1B	0.515859	0.849741	1.10612		ENSG00000168491	CCDC110	0.128597	0.220337	1.5081		ENSG00000006125	AP2B1	0.303553	0.520145	0.983642		ENSG00000049618	ARID1B	0.195585	0.335139	0.973213		ENSG00000074657	ZNF532	0.394322	0.675614	1.02199		ENSG00000187537	POTEG	0.319157	0.546882	1.63167
ENSG00000125944	HNRNPR	0.479506	0.793037	0.919547		ENSG00000251493	FOXD1	0.346321	0.572813	0.769607		ENSG00000168679	SLC16A4	0.341434	0.56469	1.48995		ENSG00000079999	KEAP1	0.489692	0.809828	1.11855		ENSG00000182208	MOB2	0.513341	0.848982	1.18357		ENSG00000063660	GPC1	0.126888	0.218182	0.95873		ENSG00000277224	HIST1H2BF	0.301143	0.517828	1.71938		ENSG00000283378		0.193076	0.332036	0.566445		ENSG00000156973	PDE6D	0.391811	0.673746	0.969879		ENSG00000244687	UBE2V1	0.315653	0.542833	0.933099
ENSG00000122203	KIAA1191	0.627914	0.864921	0.919532		ENSG00000005483	KMT2E	0.521713	0.718622	1.0671		ENSG00000179218	CALR	0.519914	0.716157	0.914568		ENSG00000185728	YTHDF3	0.643716	0.886646	1.05413		ENSG00000128815	WDFY4	0.65564	0.902904	0.808707		ENSG00000158406	HIST1H4H	0.291194	0.417036	0.752708		ENSG00000160207	HSF2BP	0.484332	0.69365	1.14377		ENSG00000176076	KCNE5	0.381595	0.546513	0.807259		ENSG00000160321	ZNF208	0.542865	0.777481	0.757676		ENSG00000222014	RAB6C	0.491402	0.703777	1.41198
ENSG00000126709	IFI6	0.875685	0.965165	0.919481		ENSG00000164109	MAD2L1	0.827603	0.912136	0.948678		ENSG00000181404	WASHC1	0.834168	0.919405	0.962121		ENSG00000187944	C2orf66	0.881411	0.971476	0.930604		ENSG00000175110	MRPS22	0.882425	0.972308	0.968546		ENSG00000242852	ZNF709	0.675792	0.774441	0.81675		ENSG00000100422	CERK	0.77983	0.893591	0.991451		ENSG00000213139	CRYGS	0.724871	0.830684	1.04427		ENSG00000116151	MORN1	0.806254	0.923947	0.979058		ENSG00000184949	FAM227A	0.782043	0.896201	1.03813
ENSG00000138363	ATIC	0.562451	0.833026	0.919474		ENSG00000180900	SCRIB	0.442878	0.655933	0.859723		ENSG00000182521	TBPL2	0.441316	0.653558	0.736766		ENSG00000261582		0.577084	0.854636	1.38784		ENSG00000116199	FAM20B	0.594795	0.880761	0.940845		ENSG00000134285	FKBP11	0.212093	0.326606	0.911951		ENSG00000162746	FCRLB	0.406785	0.626387	1.13663		ENSG00000166317	SYNPO2L	0.293029	0.451241	1.7156		ENSG00000146963	LUC7L2	0.481779	0.7419	1.02393		ENSG00000198851	CD3E	0.416067	0.640709	1.4235
ENSG00000138029	HADHB	0.659551	0.881952	0.919468		ENSG00000146674	IGFBP3	0.554949	0.742058	2.14154		ENSG00000196417	ZNF765	0.556816	0.744574	0.920002		ENSG00000119812	FAM98A	0.670614	0.896694	1.07642		ENSG00000168827	GFM1	0.683125	0.913408	1.06376		ENSG00000007047	MARK4	0.331371	0.460715	1.02488		ENSG00000172171	TEFM	0.515804	0.717138	1.03235		ENSG00000242616	GNG10	0.420821	0.585052	1.32924		ENSG00000166532	RIMKLB	0.569797	0.792205	1.02144		ENSG00000173905	GOLIM4	0.525318	0.730329	1.01692
ENSG00000110583	NAA40	0.627285	0.864449	0.91934		ENSG00000125107	CNOT1	0.520948	0.717909	1.06141		ENSG00000169221	TBC1D10B	0.518781	0.714922	0.87036		ENSG00000180061	TMEM150B	0.643063	0.886166	1.25835		ENSG00000088899	LZTS3	0.655296	0.902904	1.10602		ENSG00000180745	CLRN3	0.290904	0.416781	1.56149		ENSG00000157445	CACNA2D3	0.483459	0.692717	1.24124		ENSG00000103266	STUB1	0.381113	0.546071	0.979645		ENSG00000150594	ADRA2A	0.542326	0.777063	0.749304		ENSG00000177291	GJD4	0.490433	0.70271	0.724627
ENSG00000143742	SRP9	0.710877	0.903404	0.919315		ENSG00000126524	SBDS	0.61902	0.786703	1.12459		ENSG00000115232	ITGA4	0.624473	0.793651	1.25538		ENSG00000173349	SFT2D3	0.719603	0.914495	1.08283		ENSG00000180353	HCLS1	0.730518	0.928375	0.88919		ENSG00000178460	MCMDC2	0.411068	0.54319	0.65483		ENSG00000144362	PHOSPHO2	0.570501	0.753822	0.931262		ENSG00000095637	SORBS1	0.489839	0.647266	0.891533		ENSG00000129028	THAP10	0.621898	0.821783	1.03386		ENSG00000176153	GPX2	0.592877	0.783434	1.32806
ENSG00000135045	C9orf40	0.765114	0.924466	0.919305		ENSG00000282278		0.683721	0.826122	1.06402		ENSG00000186377	CYP4X1	0.691504	0.835526	0.780922		ENSG00000108094	CUL2	0.774988	0.936192	1.04129		ENSG00000105612	DNASE2	0.779444	0.941781	1.07309		ENSG00000144674	GOLGA4	0.489	0.614322	1.01379		ENSG00000115806	GORASP2	0.632961	0.795177	0.990797		ENSG00000244067	GSTA2	0.562111	0.706169	1.27328		ENSG00000106038	EVX1	0.686255	0.861983	0.833183		ENSG00000150510	FAM124A	0.652352	0.819537	1.04839
ENSG00000141401	IMPA2	0.604984	0.851096	0.919299		ENSG00000066651	TRMT11	0.497415	0.699727	0.898379		ENSG00000284772		0.494871	0.696204	1.20615		ENSG00000144026	ZNF514	0.622878	0.876289	1.14976		ENSG00000132510	KDM6B	0.637737	0.897133	0.896696		ENSG00000185760	KCNQ5	0.267489	0.39126	0.968749		ENSG00000284461		0.460658	0.67382	0.768658		ENSG00000265491	RNF115	0.354325	0.518284	1.0241		ENSG00000185158	LRRC37B	0.525513	0.768681	1.0352		ENSG00000162745	OLFML2B	0.469544	0.686819	0.794075
ENSG00000111331	OAS3	0.594947	0.847814	0.91924		ENSG00000183760	ACP7	0.483587	0.689124	1.55283		ENSG00000163344	PMVK	0.480968	0.685392	1.19159		ENSG00000204271	SPIN3	0.611436	0.871313	1.07343		ENSG00000168014	C2CD3	0.626849	0.893268	0.945055		ENSG00000204632	HLA-G	0.253253	0.375207	0.866001		ENSG00000167759	KLK13	0.445852	0.660595	0.693027		ENSG00000110060	PUS3	0.340459	0.504439	1.03513		ENSG00000011590	ZBTB32	0.514847	0.762821	0.763129		ENSG00000025708	TYMP	0.454942	0.674043	1.03586
ENSG00000006695	COX10	0.45975	0.780107	0.919197		ENSG00000067606	PRKCZ	0.32631	0.553783	0.742946		ENSG00000186448	ZNF197	0.320508	0.543924	1.14338		ENSG00000143970	ASXL2	0.469185	0.796265	1.07743		ENSG00000116039	ATP6V1B1	0.496275	0.842239	1.49176		ENSG00000136807	CDK9	0.110722	0.195376	1.04503		ENSG00000188566	NDOR1	0.278935	0.492197	0.942305		ENSG00000151665	PIGF	0.175085	0.308947	1.06717		ENSG00000055211	GINM1	0.372927	0.658049	1.03277		ENSG00000114391	RPL24	0.294561	0.519768	0.977165
ENSG00000167264	DUS2	0.58625	0.844061	0.919195		ENSG00000124788	ATXN1	0.472645	0.680532	1.14807		ENSG00000196924	FLNA	0.470582	0.67756	0.841358		ENSG00000128626	MRPS12	0.602081	0.866898	1.13023		ENSG00000064961	HMG20B	0.618584	0.890497	1.1058		ENSG00000142677	IL22RA1	0.24269	0.363318	0.871021		ENSG00000100129	EIF3L	0.434736	0.650808	0.983566		ENSG00000171621	SPSB1	0.328878	0.492345	0.939851		ENSG00000158321	AUTS2	0.505867	0.757306	1.33421		ENSG00000259571	BLID	0.444776	0.66574	1.29339
ENSG00000174928	C3orf33	0.854799	0.959115	0.919148		ENSG00000162374	ELAVL4	0.799736	0.897371	1.14919		ENSG00000131725	WDR44	0.805855	0.904131	0.970572		ENSG00000160883	HK3	0.85704	0.961327	1.07158		ENSG00000125520	SLC2A4RG	0.86398	0.969289	1.02467		ENSG00000198874	TYW1	0.639722	0.74631	0.984225		ENSG00000091972	CD200	0.75359	0.879154	0.905326		ENSG00000139219	COL2A1	0.68608	0.800423	0.939561		ENSG00000163257	DCAF16	0.781872	0.912184	1.00807		ENSG00000133739	LRRCC1	0.751266	0.876477	1.01567
ENSG00000174943	KCTD13	0.642486	0.871679	0.919042		ENSG00000147813	NAPRT	0.537689	0.729572	0.859463		ENSG00000158458	NRG2	0.536629	0.728094	0.854765		ENSG00000154102	C16orf74	0.658139	0.893033	1.10373		ENSG00000173120	KDM2A	0.669562	0.908532	0.944633		ENSG00000185825	BCAP31	0.310799	0.438482	1.01908		ENSG00000106078	COBL	0.501576	0.707571	0.985033		ENSG00000130244	FAM98C	0.402074	0.567204	0.958855		ENSG00000154025	SLC5A10	0.555359	0.783511	1.22188		ENSG00000123364	HOXC13	0.508798	0.717822	0.955123
ENSG00000146063	TRIM41	0.620589	0.860242	0.918996		ENSG00000168237	GLYCTK	0.513087	0.711614	0.766897		ENSG00000170348	TMED10	0.511623	0.709428	0.895824		ENSG00000151135	TMEM263	0.637671	0.884185	0.883842		ENSG00000004478	FKBP4	0.649605	0.900554	1.07755		ENSG00000166596	CFAP52	0.284814	0.410715	1.67134		ENSG00000007516	BAIAP3	0.475725	0.686017	0.736683		ENSG00000179104	TMTC2	0.371867	0.536249	1.04215		ENSG00000270885	RASL10B	0.537408	0.774915	0.871944		ENSG00000139350	NEDD1	0.483025	0.696545	1.01926
ENSG00000157551	KCNJ15	0.687748	0.894175	0.918994		ENSG00000107949	BCCIP	0.590607	0.767926	0.902691		ENSG00000085377	PREP	0.591324	0.768864	0.948813		ENSG00000104814	MAP4K1	0.698699	0.908213	1.20425		ENSG00000081913	PHLPP1	0.710245	0.922948	1.04865		ENSG00000087263	OGFOD1	0.373504	0.504941	0.983444		ENSG00000076258	FMO4	0.545451	0.73734	1.10124		ENSG00000259417	CTXND1	0.457599	0.618617	0.742525		ENSG00000124226	RNF114	0.59712	0.807212	1.00914		ENSG00000092445	TYRO3	0.559901	0.756931	0.980251
ENSG00000113643	RARS	0.365307	0.719512	0.91899		ENSG00000119396	RAB14	0.225038	0.443238	1.16277		ENSG00000162241	SLC25A45	0.220068	0.433444	1.7467		ENSG00000132846	ZBED3	0.371119	0.730837	0.84694		ENSG00000167840	ZNF232	0.401841	0.791471	1.29757		ENSG00000169696	ASPSCR1	0.0471383	0.096533	1.09599		ENSG00000118298	CA14	0.189502	0.388075	0.607699		ENSG00000029363	BCLAF1	0.0882006	0.180623	1.06469		ENSG00000256950		0.276493	0.566222	1.50195		ENSG00000119541	VPS4B	0.197453	0.404356	1.04413
ENSG00000122741	DCAF10	0.496921	0.802593	0.91898		ENSG00000205336	ADGRG1	0.363907	0.587736	1.40722		ENSG00000179148	ALOXE3	0.361953	0.584634	0.7061		ENSG00000130649	CYP2E1	0.505905	0.817202	0.752203		ENSG00000134461	ANKRD16	0.531074	0.85771	0.87388		ENSG00000181704	YIPF6	0.140841	0.236558	1.0469		ENSG00000168438	CDC40	0.320407	0.53816	1.03301		ENSG00000187372	PCDHB13	0.20914	0.351274	0.711629		ENSG00000049768	FOXP3	0.41038	0.689267	0.654255		ENSG00000079101	CLUL1	0.337284	0.566506	0.596228
ENSG00000147439	BIN3	0.523433	0.816626	0.91886		ENSG00000074842	MYDGF	0.396052	0.617975	0.874016		ENSG00000172315	TP53RK	0.391649	0.611049	0.866195		ENSG00000168952	STXBP6	0.533431	0.832336	1.38152		ENSG00000088930	XRN2	0.555408	0.866628	1.06829		ENSG00000117643	MAN1C1	0.166361	0.269893	0.427717		ENSG00000185753	CXorf38	0.352272	0.571504	0.976202		ENSG00000124657	OR2B6	0.240863	0.390762	1.68367		ENSG00000103534	TMC5	0.437168	0.709193	0.702072		ENSG00000170262	MRAP	0.368993	0.598574	1.61942
ENSG00000155657	TTN	0.871581	0.964003	0.918818		ENSG00000189060	H1F0	0.821504	0.908767	1.07519		ENSG00000184470	TXNRD2	0.825808	0.913591	1.06394		ENSG00000174370	C11orf45	0.876237	0.969381	0.929997		ENSG00000115145	STAM2	0.877776	0.971084	0.975756		ENSG00000171163	ZNF692	0.667236	0.767451	0.98552		ENSG00000242852	ZNF709	0.77328	0.88947	0.871906		ENSG00000175756	AURKAIP1	0.716657	0.82434	0.990447		ENSG00000058866	DGKG	0.800903	0.921226	1.03943		ENSG00000074266	EED	0.77512	0.891587	1.00874
ENSG00000143970	ASXL2	0.412142	0.752791	0.918818		ENSG00000105270	CLIP3	0.272728	0.498136	0.616255		ENSG00000141012	GALNS	0.265914	0.485693	0.777686		ENSG00000185158	LRRC37B	0.419201	0.765738	1.13685		ENSG00000205755	CRLF2	0.447632	0.817672	0.689898		ENSG00000161594	KLHL10	0.0724231	0.137549	2.23388		ENSG00000080824	HSP90AA1	0.231587	0.439838	1.02968		ENSG00000167261	DPEP2	0.127761	0.242649	1.88467		ENSG00000081760	AACS	0.322221	0.611836	0.977366		ENSG00000112182	BACH2	0.242665	0.46088	1.13734
ENSG00000154144	TBRG1	0.598591	0.848194	0.918815		ENSG00000243696		0.488264	0.691936	0.653111		ENSG00000167566	NCKAP5L	0.487743	0.691187	0.813982		ENSG00000149639	SOGA1	0.616755	0.873994	0.925494		ENSG00000110375	UPK2	0.631196	0.89443	1.25892		ENSG00000244486	SCARF2	0.259469	0.382312	0.868604		ENSG00000170608	FOXA3	0.452011	0.666011	1.40557		ENSG00000160345	C9orf116	0.346292	0.510242	0.847673		ENSG00000085274	MYNN	0.519487	0.765355	1.02436		ENSG00000172733	PURG	0.461724	0.680252	0.679192
ENSG00000096092	TMEM14A	0.763012	0.92393	0.918784		ENSG00000053900	ANAPC4	0.680493	0.824054	1.06079		ENSG00000143815	LBR	0.689057	0.834436	0.944608		ENSG00000259330	INAFM2	0.771848	0.934698	0.931254		ENSG00000042429	MED17	0.777161	0.941131	1.08407		ENSG00000171174	RBKS	0.485762	0.611611	0.930531		ENSG00000148541	FAM13C	0.628964	0.791929	0.780444		ENSG00000178878	APOLD1	0.558479	0.703182	0.971117		ENSG00000168702	LRP1B	0.68259	0.85945	1.21534		ENSG00000255154	HTD2	0.650455	0.818848	1.15869
ENSG00000106392	C1GALT1	0.620895	0.860242	0.918773		ENSG00000007392	LUC7L	0.514068	0.712328	0.906587		ENSG00000155542	SETD9	0.511976	0.709428	0.863886		ENSG00000182601	HS3ST4	0.638294	0.884185	1.22106		ENSG00000115604	IL18R1	0.649909	0.900558	0.844728		ENSG00000187140	FOXD3	0.285812	0.411776	1.57839		ENSG00000164742	ADCY1	0.4776	0.688089	0.751436		ENSG00000151876	FBXO4	0.373377	0.537932	0.959677		ENSG00000144857	BOC	0.53834	0.775562	0.922583		ENSG00000169245	CXCL10	0.484688	0.698253	0.691585
ENSG00000166024	R3HCC1L	0.419521	0.758264	0.918733		ENSG00000251201	TMED7-TICAM2	0.280057	0.506142	1.21747		ENSG00000179761	PIPOX	0.274277	0.495793	1.46126		ENSG00000155363	MOV10	0.426844	0.771578	1.14158		ENSG00000164197	RNF180	0.45416	0.820938	0.88362		ENSG00000113205	PCDHB3	0.0771934	0.145082	0.556932		ENSG00000125870	SNRPB2	0.237316	0.445997	1.02964		ENSG00000145736	GTF2H2	0.134306	0.252423	1.25252		ENSG00000163626	COX18	0.329279	0.618796	1.02597		ENSG00000109771	LRP2BP	0.248714	0.467444	0.810892
ENSG00000173890	GPR160	0.820592	0.947607	0.91865		ENSG00000165028	NIPSNAP3B	0.75421	0.870975	0.873369		ENSG00000151092	NGLY1	0.758322	0.875758	0.964828		ENSG00000183605	SFXN4	0.823106	0.950575	0.959176		ENSG00000104976	SNAPC2	0.83169	0.960489	1.04443		ENSG00000170323	FABP4	0.579623	0.695982	1.33543		ENSG00000133433	GSTT2B	0.705744	0.847422	1.04884		ENSG00000285077		0.637121	0.765022	1.16306		ENSG00000177707	NECTIN3	0.744886	0.894253	1.02037		ENSG00000101391	CDK5RAP1	0.703895	0.84517	0.99143
ENSG00000135655	USP15	0.45753	0.778672	0.918637		ENSG00000074219	TEAD2	0.324153	0.551678	1.28958		ENSG00000164309	CMYA5	0.318152	0.54145	1.20054		ENSG00000142330	CAPN10	0.467198	0.795058	1.25114		ENSG00000277791	PSMB3	0.494198	0.841004	0.85971		ENSG00000115091	ACTR3	0.108876	0.192659	1.03797		ENSG00000175745	NR2F1	0.277379	0.49083	0.798528		ENSG00000105136	ZNF419	0.172634	0.305455	0.930756		ENSG00000115339	GALNT3	0.37129	0.657008	1.02835		ENSG00000112685	EXOC2	0.292461	0.517516	1.02868
ENSG00000140280	LYSMD2	0.694339	0.897114	0.918624		ENSG00000225697	SLC26A6	0.597736	0.772677	0.904991		ENSG00000181392	SYNE4	0.599012	0.774267	1.33033		ENSG00000088727	KIF9	0.70364	0.909396	0.909919		ENSG00000064489	BORCS8-MEF2B	0.715397	0.924774	0.85033		ENSG00000145388	METTL14	0.381207	0.512355	0.974348		ENSG00000163867	ZMYM6	0.552177	0.742144	1.03523		ENSG00000284491	THSD8	0.465833	0.626095	0.704438		ENSG00000075624	ACTB	0.602588	0.809898	0.987934		ENSG00000100028	SNRPD3	0.567772	0.763042	0.988196
ENSG00000114529	C3orf52	0.699027	0.898197	0.918616		ENSG00000134046	MBD2	0.605927	0.778624	1.05843		ENSG00000108774	RAB5C	0.60744	0.78061	0.799967		ENSG00000131748	STARD3	0.709248	0.911398	0.923623		ENSG00000054965	FAM168A	0.721029	0.926419	0.955937		ENSG00000153283	CD96	0.391827	0.523536	0.770524		ENSG00000197497	ZNF665	0.55925	0.747206	0.769479		ENSG00000214435	AS3MT	0.4746	0.634133	0.741455		ENSG00000086506	HBQ1	0.610097	0.814991	1.23813		ENSG00000161955	TNFSF13	0.576354	0.770091	1.09443
ENSG00000143537	ADAM15	0.732034	0.913741	0.918483		ENSG00000125148	MT2A	0.641971	0.801268	0.784173		ENSG00000168434	COG7	0.649839	0.811144	0.931851		ENSG00000155660	PDIA4	0.739269	0.922595	1.08012		ENSG00000137492	THAP12	0.747017	0.932184	0.947383		ENSG00000082515	MRPL22	0.435919	0.565743	1.01885		ENSG00000171812	COL8A2	0.59045	0.766195	1.31345		ENSG00000111404	RERGL	0.515085	0.668486	0.726827		ENSG00000100890	KIAA0391	0.645136	0.837269	1.02528		ENSG00000124602	UNC5CL	0.618703	0.802926	0.894957
ENSG00000198513	ATL1	0.651647	0.876973	0.918434		ENSG00000213221	DNLZ	0.547948	0.737418	0.709434		ENSG00000143333	RGS16	0.547329	0.736584	1.21113		ENSG00000168619	ADAM18	0.665967	0.896055	0.802306		ENSG00000241878	PISD	0.677	0.910961	0.91553		ENSG00000156642	NPTN	0.322924	0.451852	1.03158		ENSG00000106100	NOD1	0.509127	0.712397	0.978431		ENSG00000167554	ZNF610	0.411664	0.575976	1.6562		ENSG00000134744	ZCCHC11	0.563975	0.789056	1.01434		ENSG00000028839	TBPL1	0.51754	0.724169	1.0232
ENSG00000075415	SLC25A3	0.551458	0.830846	0.91842		ENSG00000251369	ZNF550	0.428878	0.646105	0.873503		ENSG00000182180	MRPS16	0.42508	0.64044	0.899349		ENSG00000155906	RMND1	0.564561	0.850516	1.07566		ENSG00000178295	GEN1	0.581419	0.875696	0.904282		ENSG00000167118	URM1	0.195253	0.305863	0.964708		ENSG00000188277	C15orf62	0.388301	0.608272	1.20862		ENSG00000106100	NOD1	0.272521	0.426903	1.03652		ENSG00000163618	CADPS	0.467231	0.731835	0.701947		ENSG00000196972	SMIM10L2B	0.400772	0.627807	0.713727
ENSG00000136098	NEK3	0.56289	0.833026	0.918414		ENSG00000139291	TMEM19	0.443558	0.656227	1.23162		ENSG00000114805	PLCH1	0.442244	0.654482	0.817905		ENSG00000102390	PBDC1	0.577815	0.855114	0.896054		ENSG00000275993	SIK1B	0.595249	0.880877	1.11455		ENSG00000162444	RBP7	0.212611	0.327146	1.73258		ENSG00000141741	MIEN1	0.407749	0.627389	0.975628		ENSG00000036530	CYP46A1	0.294285	0.452819	0.544768		ENSG00000070785	EIF2B3	0.482853	0.742933	0.979284		ENSG00000085365	SCAMP1	0.416822	0.64132	0.940041
ENSG00000176915	ANKLE2	0.420936	0.758901	0.918389		ENSG00000204920	ZNF155	0.28163	0.507748	1.34159		ENSG00000100565	LRRC74A	0.276016	0.497626	0.595391		ENSG00000197006	METTL9	0.428309	0.772194	0.866672		ENSG00000163138	PACRGL	0.455753	0.821339	1.13131		ENSG00000132356	PRKAA1	0.0787256	0.147573	1.0785		ENSG00000110200	ANAPC15	0.239234	0.448449	0.968151		ENSG00000172425	TTC36	0.1358	0.254514	2.00996		ENSG00000132530	XAF1	0.33036	0.619268	0.873676		ENSG00000188089	PLA2G4E	0.250232	0.469066	1.24859
ENSG00000263513	FAM72C	0.743268	0.916477	0.918297		ENSG00000169213	RAB3B	0.656765	0.809815	0.714321		ENSG00000166246	C16orf71	0.667002	0.822308	1.27087		ENSG00000184787	UBE2G2	0.751843	0.926692	0.962856		ENSG00000108576	SLC6A4	0.758546	0.935136	1.20209		ENSG00000181315	ZNF322	0.455811	0.584362	0.93466		ENSG00000117707	PROX1	0.606534	0.777594	1.12114		ENSG00000134020	PEBP4	0.534412	0.685118	0.695956		ENSG00000153310	FAM49B	0.661178	0.847649	0.991677		ENSG00000156875	MFSD14A	0.631932	0.810127	0.94766
ENSG00000076554	TPD52	0.475914	0.790885	0.918289		ENSG00000164329	PAPD4	0.342656	0.569434	1.1389		ENSG00000141759	TXNL4A	0.33746	0.560743	0.878733		ENSG00000138395	CDK15	0.485811	0.807333	0.758247		ENSG00000196805	SPRR2B	0.510533	0.848316	1.43343		ENSG00000157680	DGKI	0.123492	0.213375	1.67107		ENSG00000076201	PTPN23	0.297601	0.514211	0.965966		ENSG00000197483	ZNF628	0.189335	0.327144	0.937843		ENSG00000135312	HTR1B	0.388511	0.67129	1.22344		ENSG00000102362	SYTL4	0.311925	0.53896	0.938974
ENSG00000134283	PPHLN1	0.422766	0.75975	0.918272		ENSG00000163362	INAVA	0.283323	0.509159	1.49261		ENSG00000090020	SLC9A1	0.277682	0.499021	0.806966		ENSG00000123159	GIPC1	0.430824	0.774013	1.16031		ENSG00000007047	MARK4	0.457879	0.822852	0.803999		ENSG00000136273	HUS1	0.0799673	0.149408	1.04809		ENSG00000108953	YWHAE	0.240714	0.449657	1.01721		ENSG00000105737	GRIK5	0.137946	0.257752	0.7468		ENSG00000005981	ASB4	0.332867	0.621962	1.55094		ENSG00000093183	SEC22C	0.252721	0.472164	0.975194
ENSG00000174839	DENND6A	0.38208	0.731544	0.91824		ENSG00000184743	ATL3	0.242006	0.463421	0.876086		ENSG00000092054	MYH7	0.234455	0.448883	2.28143		ENSG00000179051	RCC2	0.386706	0.740509	0.905541		ENSG00000167705	RILP	0.419107	0.802525	1.38812		ENSG00000132938	MTUS2	0.0556861	0.110871	2.76401		ENSG00000221946	FXYD7	0.204857	0.407869	1.88368		ENSG00000259030	FPGT-TNNI3K	0.101286	0.201661	0.628749		ENSG00000171045	TSNARE1	0.294252	0.585755	0.954802		ENSG00000144218	AFF3	0.213698	0.425473	0.771567
ENSG00000125611	CHCHD5	0.750107	0.919385	0.918233		ENSG00000101004	NINL	0.664921	0.814963	1.24414		ENSG00000126970	ZC4H2	0.67414	0.826291	1.09816		ENSG00000139899	CBLN3	0.757873	0.928924	0.855953		ENSG00000163960	UBXN7	0.765042	0.937715	1.03335		ENSG00000112406	HECA	0.464228	0.591627	1.03116		ENSG00000140740	UQCRC2	0.615295	0.784116	1.00946		ENSG00000077238	IL4R	0.543364	0.692481	0.986956		ENSG00000160075	SSU72	0.66762	0.850826	0.990318		ENSG00000179598	PLD6	0.639077	0.814416	0.968381
ENSG00000196290	NIF3L1	0.667778	0.885659	0.918233		ENSG00000146830	GIGYF1	0.563964	0.747968	0.919019		ENSG00000198740	ZNF652	0.566059	0.750751	0.921452		ENSG00000285471		0.677907	0.898868	0.820551		ENSG00000134330	IAH1	0.692089	0.917628	1.06899		ENSG00000183785	TUBA8	0.343699	0.473869	0.646934		ENSG00000066136	NFYC	0.524552	0.723343	0.983924		ENSG00000273155		0.431216	0.594635	0.717953		ENSG00000102265	TIMP1	0.577937	0.796931	0.984802		ENSG00000117069	ST6GALNAC5	0.535726	0.738752	0.793257
ENSG00000119689	DLST	0.612633	0.856188	0.918099		ENSG00000173269	MMRN2	0.504649	0.705295	0.794632		ENSG00000158195	WASF2	0.502407	0.702161	1.06901		ENSG00000164073	MFSD8	0.630385	0.881021	1.06321		ENSG00000130811	EIF3G	0.644049	0.899856	1.08523		ENSG00000101166	PRELID3B	0.275935	0.400968	0.95365		ENSG00000161055	SCGB3A1	0.467648	0.67955	1.33274		ENSG00000167525	PROCA1	0.362008	0.526043	0.852874		ENSG00000164743	C8orf48	0.53064	0.771086	1.15028		ENSG00000101665	SMAD7	0.476197	0.691973	1.0377
ENSG00000040933	INPP4A	0.464025	0.782232	0.918015		ENSG00000115762	PLEKHB2	0.331312	0.55851	0.902125		ENSG00000104852	SNRNP70	0.325811	0.549237	0.849635		ENSG00000113389	NPR3	0.47442	0.799756	1.46732		ENSG00000129055	ANAPC13	0.500935	0.844286	1.15627		ENSG00000143486	EIF2D	0.114477	0.200648	1.03636		ENSG00000111962	UST	0.284774	0.499072	1.03163		ENSG00000196357	ZNF565	0.179361	0.314373	1.08984		ENSG00000197172	MAGEA6	0.377124	0.660998	0.83755		ENSG00000198363	ASPH	0.300188	0.52615	0.968217
ENSG00000100201	DDX17	0.519846	0.814603	0.91801		ENSG00000102699	PARP4	0.391764	0.613951	0.930694		ENSG00000180999	C1orf105	0.387792	0.60768	1.42655		ENSG00000185818	NAT8L	0.529131	0.829225	0.665241		ENSG00000015676	NUDCD3	0.552246	0.865449	0.903123		ENSG00000134780	DAGLA	0.163114	0.265779	0.844033		ENSG00000231925	TAPBP	0.348549	0.567836	0.977199		ENSG00000034533	ASTE1	0.235937	0.384438	1.07223		ENSG00000183496	MEX3B	0.433117	0.70565	0.852741		ENSG00000134138	MEIS2	0.364856	0.594462	1.03358
ENSG00000166821	PEX11A	0.745973	0.917368	0.918006		ENSG00000143028	SYPL2	0.660593	0.81236	1.29457		ENSG00000140284	SLC27A2	0.669741	0.823663	1.12491		ENSG00000072310	SREBF1	0.754099	0.927378	0.941115		ENSG00000145293	ENOPH1	0.761178	0.936047	1.06284		ENSG00000175322	ZNF519	0.459577	0.587655	0.957813		ENSG00000117862	TXNDC12	0.609958	0.779946	1.01133		ENSG00000157483	MYO1E	0.538508	0.688449	0.988242		ENSG00000253953	PCDHGB4	0.66348	0.848383	1.16452		ENSG00000174428	GTF2IRD2B	0.634935	0.811806	0.931925
ENSG00000110906	KCTD10	0.517157	0.814262	0.917963		ENSG00000214194	SMIM30	0.386787	0.608995	1.31101		ENSG00000113140	SPARC	0.384631	0.605559	3.1496		ENSG00000135390	ATP5MC2	0.524464	0.825541	1.07643		ENSG00000183324	REC114	0.549319	0.864901	1.2611		ENSG00000125386	FAM193A	0.159422	0.260982	0.956534		ENSG00000276903	HIST1H2AL	0.342899	0.561301	1.63142		ENSG00000148803	FUOM	0.232378	0.380378	1.06212		ENSG00000180787	ZFP3	0.428415	0.701339	1.25976		ENSG00000092140	G2E3	0.360288	0.589771	1.04422
ENSG00000055609	KMT2C	0.383457	0.732059	0.917891		ENSG00000183072	NKX2-5	0.243972	0.465768	0.60791		ENSG00000179988	PSTK	0.236097	0.450734	1.22381		ENSG00000285043		0.388916	0.742413	0.637339		ENSG00000185090	MANEAL	0.421235	0.804173	0.828616		ENSG00000041988	THAP3	0.056611	0.11237	1.08006		ENSG00000198604	BAZ1A	0.206243	0.409384	0.977774		ENSG00000132207	SLX1A	0.102845	0.204142	0.531586		ENSG00000152455	SUV39H2	0.296835	0.589176	0.967129		ENSG00000197381	ADARB1	0.215743	0.428239	0.965549
ENSG00000168439	STIP1	0.564244	0.833234	0.917811		ENSG00000156787	TBC1D31	0.445749	0.65825	1.23274		ENSG00000197380	DACT3	0.443598	0.655073	1.48426		ENSG00000168283	BMI1	0.58007	0.856589	0.803735		ENSG00000185215	TNFAIP2	0.59682	0.881157	1.10884		ENSG00000082126	MPP4	0.215095	0.330256	2.00025		ENSG00000110497	AMBRA1	0.409909	0.629374	1.02355		ENSG00000085831	TTC39A	0.29567	0.453972	1.48785		ENSG00000165806	CASP7	0.484524	0.743938	1.02265		ENSG00000172403	SYNPO2	0.419244	0.643701	1.20746
ENSG00000171204	TMEM126B	0.80124	0.940442	0.917593		ENSG00000128626	MRPS12	0.729396	0.856278	0.929281		ENSG00000262165		0.73355	0.860963	1.20991		ENSG00000138381	ASNSD1	0.806112	0.946289	0.958206		ENSG00000136527	TRA2B	0.81162	0.952794	0.967607		ENSG00000095951	HIVEP1	0.546264	0.666788	1.02541		ENSG00000169752	NRG4	0.679971	0.829995	0.908017		ENSG00000135766	EGLN1	0.607545	0.741484	1.01559		ENSG00000069974	RAB27A	0.724488	0.88421	0.988321		ENSG00000203859	HSD3B2	0.683279	0.834033	0.823458
ENSG00000129347	KRI1	0.721829	0.909054	0.917584		ENSG00000284770	TBCE	0.630125	0.793621	1.18337		ENSG00000152404	CWF19L2	0.637745	0.803218	1.06289		ENSG00000197756	RPL37A	0.729535	0.918729	1.06193		ENSG00000148730	EIF4EBP2	0.738875	0.930511	0.952168		ENSG00000154493	C10orf90	0.421785	0.552328	0.786494		ENSG00000179083	FAM133A	0.579161	0.758366	0.754298		ENSG00000196550	FAM72A	0.504227	0.66023	1.0491		ENSG00000196584	XRCC2	0.632993	0.828909	0.987425		ENSG00000125744	RTN2	0.607206	0.795141	1.0334
ENSG00000122873	CISD1	0.688469	0.894329	0.917569		ENSG00000178761	FAM219B	0.591703	0.768628	0.914846		ENSG00000153147	SMARCA5	0.592352	0.769425	1.0922		ENSG00000070214	SLC44A1	0.699196	0.908231	1.0523		ENSG00000164362	TERT	0.710614	0.922948	0.783036		ENSG00000103429	BFAR	0.374382	0.50565	0.982041		ENSG00000274286	ADRA2B	0.546528	0.738154	1.32548		ENSG00000168491	CCDC110	0.459281	0.620316	1.22256		ENSG00000188060	RAB42	0.598457	0.808222	1.27357		ENSG00000104760	FGL1	0.56162	0.758537	0.732929
ENSG00000172167	MTBP	0.572526	0.837528	0.917527		ENSG00000173214	MFSD4B	0.454831	0.665414	1.14488		ENSG00000122986	HVCN1	0.454816	0.665391	0.720695		ENSG00000198814	GK	0.588957	0.861639	1.1307		ENSG00000198734	F5	0.603935	0.883385	1.34767		ENSG00000174891	RSRC1	0.225802	0.343472	1.0352		ENSG00000244623	OR2AE1	0.419535	0.638164	1.49009		ENSG00000105058	FAM32A	0.308075	0.46862	0.977558		ENSG00000203883	SOX18	0.492424	0.749036	0.889656		ENSG00000005059	MCUB	0.428069	0.651091	0.973226
ENSG00000104783	KCNN4	0.649256	0.875596	0.917522		ENSG00000167536	DHRS13	0.544834	0.734866	1.42431		ENSG00000162761	LMX1A	0.544597	0.734568	0.711828		ENSG00000120533	ENY2	0.663506	0.894937	1.11001		ENSG00000170832	USP32	0.675176	0.910434	1.0407		ENSG00000137168	PPIL1	0.319439	0.448014	1.02253		ENSG00000176907	TCIM	0.507478	0.711666	1.34688		ENSG00000124249	KCNK15	0.408944	0.573544	1.26666		ENSG00000182472	CAPN12	0.561383	0.787259	0.879125		ENSG00000181924	COA4	0.514564	0.721677	0.985882
ENSG00000198700	IPO9	0.329154	0.693036	0.917491		ENSG00000121964	GTDC1	0.191293	0.402777	0.826972		ENSG00000066084	DIP2B	0.184992	0.38951	0.834606		ENSG00000150361	KLHL1	0.332188	0.699405	0.634265		ENSG00000141905	NFIC	0.368487	0.775773	0.889162		ENSG00000074706	IPCEF1	0.0302565	0.0662378	0.315455		ENSG00000056972	TRAF3IP2	0.158926	0.347905	0.966235		ENSG00000167702	KIFC2	0.0642339	0.140621	0.940019		ENSG00000100124	ANKRD54	0.239115	0.523472	0.959232		ENSG00000103365	GGA2	0.161611	0.353756	1.03571
ENSG00000152939	MARVELD2	0.501032	0.805232	0.917472		ENSG00000133454	MYO18B	0.368251	0.591844	1.45894		ENSG00000197136	PCNX3	0.366417	0.588895	0.790765		ENSG00000148700	ADD3	0.510506	0.820361	1.11559		ENSG00000178538	CA8	0.533945	0.858091	1.39929		ENSG00000106714	CNTNAP3	0.144379	0.241262	0.913731		ENSG00000174684	B4GAT1	0.324689	0.542564	0.971322		ENSG00000169857	AVEN	0.212999	0.355927	1.03067		ENSG00000230510	PPP5D1	0.41395	0.691698	0.876821		ENSG00000158164	TMSB15A	0.341759	0.571039	0.573259
ENSG00000071073	MGAT4A	0.820326	0.947607	0.91743		ENSG00000137710	RDX	0.753757	0.870663	0.946289		ENSG00000100307	CBX7	0.757799	0.875387	0.87538		ENSG00000129933	MAU2	0.822869	0.950528	1.03974		ENSG00000085831	TTC39A	0.831249	0.960225	0.919072		ENSG00000111247	RAD51AP1	0.579282	0.695786	1.02071		ENSG00000172264	MACROD2	0.705415	0.847286	0.95747		ENSG00000146221	TCTE1	0.636837	0.764861	0.817908		ENSG00000154822	PLCL2	0.744474	0.8942	1.05882		ENSG00000114742	WDR48	0.703655	0.84517	1.00948
ENSG00000108344	PSMD3	0.554656	0.832245	0.917407		ENSG00000114487	MORC1	0.431493	0.647647	1.41424		ENSG00000171051	FPR1	0.429243	0.644211	1.44486		ENSG00000182511	FES	0.566999	0.851033	0.734752		ENSG00000087206	UIMC1	0.584095	0.876483	0.93371		ENSG00000188992	LIPI	0.198349	0.309524	0.600974		ENSG00000010310	GIPR	0.3931	0.613462	0.822143		ENSG00000180875	GREM2	0.27714	0.4325	0.645687		ENSG00000107036	RIC1	0.47076	0.734659	1.01951		ENSG00000156860	FBRS	0.403452	0.629619	1.02252
ENSG00000163993	S100P	0.804748	0.941626	0.917374		ENSG00000155926	SLA	0.73444	0.859311	0.831551		ENSG00000104951	IL4I1	0.738272	0.863901	1.17373		ENSG00000186377	CYP4X1	0.809086	0.946562	0.859384		ENSG00000143514	TP53BP2	0.815508	0.95428	0.976846		ENSG00000179023	KLHDC7A	0.553057	0.672883	0.702308		ENSG00000166451	CENPN	0.685144	0.83358	1.01051		ENSG00000100151	PICK1	0.613837	0.746775	1.01701		ENSG00000160408	ST6GALNAC6	0.729734	0.887797	0.908777		ENSG00000240230	COX19	0.688111	0.837155	1.01614
ENSG00000110660	SLC35F2	0.415329	0.755375	0.917353		ENSG00000168005	SPINDOC	0.276092	0.502085	0.818025		ENSG00000157240	FZD1	0.269617	0.490363	1.37192		ENSG00000117569	PTBP2	0.422425	0.768185	0.920115		ENSG00000121900	TMEM54	0.450941	0.819718	1.28319		ENSG00000148985	PGAP2	0.0741748	0.140265	0.953578		ENSG00000249158	PCDHA11	0.233959	0.442417	1.72442		ENSG00000114316	USP4	0.131385	0.24845	1.03842		ENSG00000135945	REV1	0.324636	0.613848	0.969198		ENSG00000162510	MATN1	0.245176	0.463611	0.698147
ENSG00000087903	RFX2	0.656605	0.880214	0.917336		ENSG00000158985	CDC42SE2	0.552143	0.740226	0.945925		ENSG00000140632	GLYR1	0.552366	0.740525	0.930818		ENSG00000107798	LIPA	0.669024	0.896694	0.907457		ENSG00000102984	ZNF821	0.68128	0.913053	1.15531		ENSG00000044446	PHKA2	0.328115	0.457363	1.02577		ENSG00000135956	TMEM127	0.513408	0.715557	0.984328		ENSG00000129566	TEP1	0.417267	0.581633	1.02529		ENSG00000128609	NDUFA5	0.56718	0.790598	1.0298		ENSG00000165025	SYK	0.522375	0.72807	0.969001
ENSG00000135604	STX11	0.844744	0.956513	0.917334		ENSG00000148908	RGS10	0.785017	0.888913	0.957883		ENSG00000106410	NOBOX	0.789311	0.893775	0.850875		ENSG00000156030	ELMSAN1	0.848015	0.960166	0.972706		ENSG00000167969	ECI1	0.853503	0.96633	0.961896		ENSG00000110876	SELPLG	0.621012	0.731142	1.11765		ENSG00000163220	S100A9	0.737939	0.868802	0.982869		ENSG00000203740	METTL11B	0.669394	0.788104	0.834867		ENSG00000099910	KLHL22	0.772771	0.9097	0.988696		ENSG00000183569	SERHL2	0.734621	0.864847	0.827638
ENSG00000112305	SMAP1	0.411611	0.752328	0.91727		ENSG00000066322	ELOVL1	0.272443	0.497942	0.845547		ENSG00000174839	DENND6A	0.265581	0.485381	0.895914		ENSG00000145879	SPINK7	0.419011	0.765695	0.590972		ENSG00000114784	EIF1B	0.447278	0.817407	1.3109		ENSG00000122008	POLK	0.0722217	0.137249	1.07849		ENSG00000080603	SRCAP	0.231322	0.439601	0.937387		ENSG00000169035	KLK7	0.127459	0.242221	0.614855		ENSG00000187753	C9orf153	0.321818	0.611579	0.710857		ENSG00000102078	SLC25A14	0.242366	0.460588	0.939269
ENSG00000136854	STXBP1	0.570488	0.835934	0.917264		ENSG00000185627	PSMD13	0.452743	0.663516	0.901249		ENSG00000183878	UTY	0.452972	0.663851	0.720425		ENSG00000147231	CXorf57	0.5874	0.860863	0.832148		ENSG00000133026	MYH10	0.602601	0.883086	0.939063		ENSG00000009950	MLXIPL	0.224083	0.341452	1.46518		ENSG00000161847	RAVER1	0.417656	0.636415	0.977112		ENSG00000177453	NIM1K	0.305108	0.464917	0.754658		ENSG00000257103	LSM14A	0.490858	0.747959	1.0176		ENSG00000121005	CRISPLD1	0.426651	0.650121	0.717874
ENSG00000139266	2019-03-09	0.802768	0.940466	0.917215		ENSG00000196361	ELAVL3	0.73285	0.858555	0.859133		ENSG00000214029	ZNF891	0.735692	0.861741	1.0608		ENSG00000106591	MRPL32	0.808173	0.946562	1.06728		ENSG00000068781	STON1-GTF2A1L	0.814127	0.953729	0.885127		ENSG00000187066	TMEM262	0.551317	0.671546	0.847673		ENSG00000159479	MED8	0.682985	0.831927	0.989375		ENSG00000163568	AIM2	0.610561	0.743695	0.778679		ENSG00000196757	ZNF700	0.727867	0.886523	1.01659		ENSG00000109680	TBC1D19	0.686481	0.836013	1.02271
ENSG00000075399	VPS9D1	0.82315	0.948561	0.917116		ENSG00000132963	POMP	0.758133	0.87367	1.06467		ENSG00000184584	TMEM173	0.761868	0.877968	1.07296		ENSG00000120029	C10orf76	0.826034	0.951912	1.02885		ENSG00000102271	KLHL4	0.834352	0.961505	0.924984		ENSG00000169919	GUSB	0.584074	0.69977	0.983362		ENSG00000102174	PHEX	0.710328	0.851104	0.964058		ENSG00000156150	ALX3	0.640283	0.767177	1.2544		ENSG00000174943	KCTD13	0.747332	0.895415	1.01592		ENSG00000164713	BRI3	0.70592	0.84576	0.991254
ENSG00000136783	NIPSNAP3A	0.684512	0.892848	0.916994		ENSG00000214415	GNAT3	0.585365	0.763614	1.3579		ENSG00000136143	SUCLA2	0.588271	0.767296	1.08224		ENSG00000030066	NUP160	0.695761	0.907626	1.05067		ENSG00000034053	APBA2	0.707053	0.92205	1.14582		ENSG00000077458	FAM76B	0.369865	0.501581	0.940874		ENSG00000134326	CMPK2	0.542077	0.735241	1.35148		ENSG00000173915	ATP5MD	0.453181	0.614621	1.01457		ENSG00000161513	FDXR	0.59444	0.806263	0.978615		ENSG00000284292		0.555473	0.753359	0.711734
ENSG00000099817	POLR2E	0.569592	0.835661	0.916984		ENSG00000108733	PEX12	0.451888	0.663004	0.82278		ENSG00000163875	MEAF6	0.451618	0.662704	1.15568		ENSG00000188316	ENO4	0.586112	0.859989	0.801754		ENSG00000148484	RSU1	0.601621	0.882765	0.947818		ENSG00000121579	NAA50	0.222281	0.339134	0.957082		ENSG00000002746	HECW1	0.4165	0.635455	1.10439		ENSG00000172349	IL16	0.303426	0.462937	1.24527		ENSG00000006555	TTC22	0.489601	0.746943	0.963652		ENSG00000142409	ZNF787	0.425254	0.64875	0.980469
ENSG00000162104	ADCY9	0.67112	0.887289	0.916905		ENSG00000153214	TMEM87B	0.56646	0.748981	1.06694		ENSG00000148655	LRMDA	0.570328	0.75395	1.2038		ENSG00000136383	ALPK3	0.681027	0.900463	0.849227		ENSG00000099812	MISP	0.694593	0.918282	1.19778		ENSG00000110169	HPX	0.34826	0.47873	0.745324		ENSG00000107611	CUBN	0.527895	0.725723	1.29079		ENSG00000261587	TMEM249	0.435732	0.599003	0.718875		ENSG00000169918	OTUD7A	0.581101	0.798868	1.16753		ENSG00000164896	FASTK	0.538837	0.740707	0.983573
ENSG00000169714	CNBP	0.687096	0.893917	0.916866		ENSG00000166503	HDGFL3	0.590071	0.767697	0.920113		ENSG00000181852	RNF41	0.59074	0.768568	1.07954		ENSG00000197024	ZNF398	0.698453	0.908213	1.07254		ENSG00000155719	OTOA	0.709769	0.922948	0.898523		ENSG00000177045	SIX5	0.372308	0.503627	0.971672		ENSG00000172785	CBWD1	0.544877	0.737002	1.03392		ENSG00000155719	OTOA	0.456884	0.618025	0.731144		ENSG00000181074	OR52N4	0.596728	0.807106	1.29417		ENSG00000157303	SUSD3	0.558593	0.755618	0.722863
ENSG00000169129	AFAP1L2	0.742115	0.915737	0.916835		ENSG00000176533	GNG7	0.656048	0.809593	0.854952		ENSG00000118473	SGIP1	0.665509	0.821268	0.796056		ENSG00000158106	RHPN1	0.750899	0.926642	0.830419		ENSG00000100739	BDKRB1	0.757565	0.93484	0.895433		ENSG00000248905	FMN1	0.454644	0.583343	0.940251		ENSG00000138081	FBXO11	0.605425	0.776757	0.987604		ENSG00000176171	BNIP3	0.533395	0.684385	0.979002		ENSG00000119632	IFI27L2	0.659654	0.846386	0.977106		ENSG00000186603	HPDL	0.631292	0.809996	0.951011
ENSG00000178381	ZFAND2A	0.614146	0.856468	0.916806		ENSG00000126882	FAM78A	0.506733	0.706768	0.725498		ENSG00000141084	RANBP10	0.50575	0.705397	1.09846		ENSG00000071205	ARHGAP10	0.632243	0.881776	0.953161		ENSG00000108039	XPNPEP1	0.645246	0.89996	0.927555		ENSG00000112031	MTRF1L	0.277703	0.402717	0.948895		ENSG00000124251	TP53TG5	0.469768	0.681244	0.705957		ENSG00000118997	DNAH7	0.36372	0.527456	1.34084		ENSG00000100612	DHRS7	0.532663	0.772395	0.986557		ENSG00000136807	CDK9	0.478207	0.693482	1.01966
ENSG00000272333	KMT2B	0.64446	0.873403	0.916702		ENSG00000118898	PPL	0.539049	0.73065	1.24672		ENSG00000175221	MED16	0.538125	0.729347	0.831694		ENSG00000168159	RNF187	0.658958	0.893181	0.921659		ENSG00000103363	ELOB	0.670442	0.908746	1.1162		ENSG00000234465	PINLYP	0.312012	0.439718	0.63817		ENSG00000270672	MTRNR2L6	0.502482	0.708044	1.38074		ENSG00000203326	ZNF525	0.403431	0.568554	1.03314		ENSG00000146085	MUT	0.556175	0.783773	1.01772		ENSG00000105723	GSK3A	0.509608	0.71819	0.983054
ENSG00000007520	TSR3	0.715468	0.905868	0.916687		ENSG00000128185	DGCR6L	0.623796	0.789799	1.25453		ENSG00000119772	DNMT3A	0.631091	0.798978	1.09076		ENSG00000150045	KLRF1	0.722887	0.915251	0.828607		ENSG00000188868	ZNF563	0.734268	0.929428	0.858547		ENSG00000205643	CDPF1	0.415101	0.546449	1.04334		ENSG00000131779	PEX11B	0.573747	0.755257	0.983115		ENSG00000237412	PRSS56	0.494343	0.650765	0.731144		ENSG00000174236	REP15	0.62638	0.824582	0.921188		ENSG00000092208	GEMIN2	0.59862	0.788039	0.980885
ENSG00000197930	ERO1A	0.572855	0.837607	0.916585		ENSG00000115286	NDUFS7	0.45538	0.665894	0.79979		ENSG00000204869	IGFL4	0.455271	0.665736	1.39338		ENSG00000203907	OOEP	0.589489	0.862001	1.1367		ENSG00000142208	AKT1	0.60437	0.883761	0.935416		ENSG00000125449	ARMC7	0.226376	0.344178	1.06605		ENSG00000128000	ZNF780B	0.420256	0.63895	1.07077		ENSG00000135723	FHOD1	0.309104	0.469956	1.03482		ENSG00000163374	YY1AP1	0.492808	0.749217	0.978965		ENSG00000162931	TRIM17	0.428973	0.652144	1.44056
ENSG00000093144	ECHDC1	0.519189	0.814603	0.916513		ENSG00000113732	ATP6V0E1	0.389724	0.61177	0.90102		ENSG00000170248	PDCD6IP	0.386339	0.606431	1.10373		ENSG00000158773	USF1	0.526932	0.827148	1.16861		ENSG00000157703	SVOPL	0.551314	0.865144	1.35898		ENSG00000278662	GOLGA6L10	0.162029	0.264426	1.33429		ENSG00000256591		0.34663	0.565742	1.20751		ENSG00000196705	ZNF431	0.234533	0.382787	0.954414		ENSG00000174871	CNIH2	0.431784	0.704723	0.883588		ENSG00000145040	UCN2	0.363384	0.593087	0.773508
ENSG00000078246	TULP3	0.594635	0.847814	0.916498		ENSG00000214140	PRCD	0.483145	0.688921	1.49576		ENSG00000102181	CD99L2	0.480499	0.685156	1.10331		ENSG00000129347	KRI1	0.610619	0.870805	1.12914		ENSG00000110042	DTX4	0.626037	0.892599	0.876452		ENSG00000184368	MAP7D2	0.252491	0.374385	0.638964		ENSG00000241697	TMEFF1	0.44534	0.660263	0.712062		ENSG00000185608	MRPL40	0.339615	0.50357	0.970285		ENSG00000169174	PCSK9	0.51408	0.762196	0.802877		ENSG00000117691	NENF	0.454072	0.673282	1.02083
ENSG00000147251	DOCK11	0.656619	0.880214	0.916491		ENSG00000177303	CASKIN2	0.552452	0.740565	1.2082		ENSG00000151062	CACNA2D4	0.552604	0.740778	0.760325		ENSG00000150995	ITPR1	0.669045	0.896694	0.937583		ENSG00000152700	SAR1B	0.681304	0.913053	1.06835		ENSG00000204936	CD177	0.328219	0.457462	1.58033		ENSG00000177311	ZBTB38	0.513413	0.715557	1.01583		ENSG00000196189	SEMA4A	0.417311	0.581642	0.850783		ENSG00000244242	IFITM10	0.567436	0.790884	1.19894		ENSG00000139278	GLIPR1	0.522413	0.72807	1.02502
ENSG00000120784	ZFP30	0.441065	0.768581	0.916456		ENSG00000164897	TMUB1	0.306839	0.534685	1.32429		ENSG00000173226	IQCB1	0.301287	0.524986	0.853121		ENSG00000178125	PPP1R42	0.451243	0.786317	1.23308		ENSG00000100234	TIMP3	0.476451	0.830181	0.91081		ENSG00000142230	SAE1	0.0942638	0.170773	1.03201		ENSG00000102312	PORCN	0.260602	0.472102	1.04917		ENSG00000153832	FBXO36	0.156859	0.284197	0.914867		ENSG00000189052	CGB5	0.354033	0.641434	0.645		ENSG00000151846	PABPC3	0.274986	0.498218	0.90051
ENSG00000134851	TMEM165	0.423185	0.759871	0.916365		ENSG00000158423	RIBC1	0.283926	0.509812	0.543629		ENSG00000137133	HINT2	0.278235	0.499599	1.54702		ENSG00000169105	CHST14	0.431643	0.774816	0.758011		ENSG00000066933	MYO9A	0.458523	0.823227	1.09484		ENSG00000178896	EXOSC4	0.0802455	0.149814	0.950142		ENSG00000161904	LEMD2	0.240869	0.449657	0.973553		ENSG00000173757	STAT5B	0.138274	0.258149	0.970037		ENSG00000162738	VANGL2	0.333444	0.622488	0.924139		ENSG00000168000	BSCL2	0.2532	0.472574	1.12413
ENSG00000218336	TENM3	0.456449	0.7782	0.916358		ENSG00000103994	ZNF106	0.322896	0.550593	1.15617		ENSG00000100095	SEZ6L	0.317097	0.540705	0.659563		ENSG00000102309	PIN4	0.465548	0.79383	0.886026		ENSG00000176194	CIDEA	0.492843	0.840266	0.714509		ENSG00000277149	TYW1B	0.107297	0.190229	0.784892		ENSG00000186912	P2RY4	0.27579	0.488954	0.605602		ENSG00000149571	KIRREL3	0.171296	0.303695	1.92598		ENSG00000115350	POLE4	0.369265	0.65459	0.973503		ENSG00000169418	NPR1	0.291195	0.51624	0.61898
ENSG00000005194	CIAPIN1	0.537106	0.823351	0.916349		ENSG00000115468	EFHD1	0.412267	0.631981	0.652018		ENSG00000108599	AKAP10	0.406453	0.623068	1.08633		ENSG00000198162	MAN1A2	0.550033	0.843084	0.926732		ENSG00000163288	GABRB1	0.5683	0.871122	0.768244		ENSG00000169131	ZNF354A	0.181733	0.289654	0.95748		ENSG00000069424	KCNAB2	0.369846	0.589479	0.944059		ENSG00000109118	PHF12	0.256929	0.409506	0.969103		ENSG00000171150	SOCS5	0.451205	0.719153	1.03777		ENSG00000128886	ELL3	0.385508	0.614441	0.682351
ENSG00000111785	RIC8B	0.472972	0.788426	0.916309		ENSG00000166130	IKBIP	0.340412	0.567441	1.23109		ENSG00000102109	PCSK1N	0.334286	0.557241	0.611492		ENSG00000092201	SUPT16H	0.48308	0.805275	1.09857		ENSG00000072736	NFATC3	0.5081	0.846669	1.09988		ENSG00000184182	UBE2F	0.121083	0.209861	0.951354		ENSG00000205277	MUC12	0.295222	0.511676	1.60778		ENSG00000124688	MAD2L1BP	0.187057	0.324207	1.04372		ENSG00000125304	TM9SF2	0.386085	0.66916	1.0233		ENSG00000185880	TRIM69	0.309081	0.535698	0.960365
ENSG00000153317	ASAP1	0.245107	0.622928	0.916268		ENSG00000136040	PLXNC1	0.11684	0.2969	2.44823		ENSG00000164323	CFAP97	0.107708	0.273776	0.764532		ENSG00000164104	HMGB2	0.24805	0.630501	1.35123		ENSG00000115694	STK25	0.28451	0.723055	0.814467		ENSG00000136280	CCM2	0.00832635	0.0220051	1.07492		ENSG00000058453	CROCC	0.0892536	0.235857	0.914524		ENSG00000100426	ZBED4	0.0243658	0.0643888	1.06524		ENSG00000088356	PDRG1	0.161384	0.426508	0.956175		ENSG00000214193	SH3D21	0.0893631	0.23617	1.12548
ENSG00000116127	ALMS1	0.509161	0.809863	0.916267		ENSG00000128849	CGNL1	0.377724	0.600801	1.53979		ENSG00000115107	STEAP3	0.376162	0.598137	1.16237		ENSG00000123600	METTL8	0.518005	0.823931	1.07849		ENSG00000162735	PEX19	0.540742	0.860096	0.775056		ENSG00000177182	CLVS1	0.151074	0.249843	1.8496		ENSG00000104964	AES	0.334118	0.552513	0.985731		ENSG00000128159	TUBGCP6	0.222178	0.367433	0.966456		ENSG00000154832	CXXC1	0.420687	0.695724	0.974035		ENSG00000144668	ITGA9	0.349543	0.578067	0.623905
ENSG00000126070	AGO3	0.357408	0.714484	0.916225		ENSG00000120647	CCDC77	0.21793	0.435658	1.2036		ENSG00000240204	SMKR1	0.210541	0.420887	0.553732		ENSG00000189375	TBC1D28	0.36356	0.726421	0.712513		ENSG00000107249	GLIS3	0.394496	0.788622	1.31482		ENSG00000126001	CEP250	0.0427856	0.0889299	1.05189		ENSG00000124789	NUP153	0.183208	0.380797	0.969164		ENSG00000160439	RDH13	0.0820032	0.170444	0.94821		ENSG00000187672	ERC2	0.267126	0.555129	0.569533		ENSG00000149809	TM7SF2	0.18935	0.393564	0.914971
ENSG00000196935	SRGAP1	0.349865	0.708446	0.916147		ENSG00000198612	COPS8	0.21168	0.428669	0.698638		ENSG00000124507	PACSIN1	0.204555	0.414241	0.573993		ENSG00000077348	EXOSC5	0.356308	0.721306	0.854251		ENSG00000180347	CCDC129	0.387296	0.784304	0.646101		ENSG00000149212	SESN3	0.0394359	0.0830339	0.661784		ENSG00000269028	MTRNR2L12	0.176575	0.371785	1.41739		ENSG00000005469	CROT	0.0769974	0.162121	0.927775		ENSG00000088387	DOCK9	0.259471	0.546325	1.02335		ENSG00000110243	APOA5	0.181416	0.381909	0.763165
ENSG00000198763	MT-ND2	0.742912	0.916337	0.915905		ENSG00000144711	IQSEC1	0.656549	0.809813	0.922385		ENSG00000154342	WNT3A	0.666388	0.821949	1.25238		ENSG00000136986	DERL1	0.75148	0.926692	1.04234		ENSG00000122877	EGR2	0.758175	0.935129	0.880551		ENSG00000184271	POU6F1	0.455443	0.584081	1.06043		ENSG00000101084	C20orf24	0.605841	0.776929	0.983361		ENSG00000154719	MRPL39	0.53417	0.684996	0.983392		ENSG00000073910	FRY	0.660211	0.846686	1.02372		ENSG00000159674	SPON2	0.631694	0.810114	0.81417
ENSG00000186666	BCDIN3D	0.694673	0.897114	0.915812		ENSG00000273734		0.598313	0.772721	1.2667		ENSG00000136531	SCN2A	0.6002	0.775198	1.32853		ENSG00000179456	ZBTB18	0.704294	0.909643	0.904639		ENSG00000124602	UNC5CL	0.716522	0.925437	0.791488		ENSG00000197483	ZNF628	0.382783	0.514034	0.957916		ENSG00000180739	S1PR5	0.553447	0.743216	0.81545		ENSG00000165572	KBTBD6	0.467457	0.62774	1.02699		ENSG00000162032	SPSB3	0.604148	0.8113	0.981918		ENSG00000139629	GALNT6	0.568947	0.764029	1.0234
ENSG00000162650	ATXN7L2	0.763201	0.92393	0.915748		ENSG00000102978	POLR2C	0.680827	0.824208	1.08122		ENSG00000187790	FANCM	0.689547	0.834764	0.919306		ENSG00000110514	MADD	0.772367	0.935026	0.953135		ENSG00000135577	NMBR	0.777843	0.941597	0.852876		ENSG00000249961	TERB1	0.485974	0.611695	0.704829		ENSG00000185972	CCIN	0.629651	0.792541	0.771031		ENSG00000182578	CSF1R	0.559014	0.703629	0.932644		ENSG00000204272	NBDY	0.682964	0.859646	0.986518		ENSG00000164199	ADGRV1	0.650639	0.818848	1.23251
ENSG00000133059	DSTYK	0.497327	0.802593	0.915662		ENSG00000163357	DCST1	0.36444	0.588223	0.622646		ENSG00000167034	NKX3-1	0.362418	0.584959	1.71861		ENSG00000125977	EIF2S2	0.507183	0.818541	0.843902		ENSG00000160208	RRP1B	0.531611	0.85771	1.10692		ENSG00000120265	PCMT1	0.141624	0.237655	0.969719		ENSG00000215251	FASTKD5	0.321092	0.538848	1.03017		ENSG00000105486	LIG1	0.20996	0.35235	0.968865		ENSG00000163975	MELTF	0.41098	0.689553	0.970815		ENSG00000130489	SCO2	0.338034	0.567281	0.701468
ENSG00000149218	ENDOD1	0.514975	0.812691	0.915647		ENSG00000139579	NABP2	0.38509	0.60766	0.80991		ENSG00000183508	FAM46C	0.381331	0.601785	0.600078		ENSG00000187954	CYHR1	0.52285	0.824918	1.17389		ENSG00000114554	PLXNA1	0.547898	0.864526	0.880489		ENSG00000105409	ATP1A3	0.157657	0.258687	2.05754		ENSG00000174238	PITPNA	0.341023	0.559558	0.982476		ENSG00000148737	TCF7L2	0.229623	0.37677	0.951284		ENSG00000115271	GCA	0.426489	0.699792	1.091		ENSG00000171988	JMJD1C	0.358219	0.587773	1.02528
ENSG00000163956	LRPAP1	0.496476	0.802538	0.915612		ENSG00000152061	RABGAP1L	0.363663	0.587691	0.899314		ENSG00000078246	TULP3	0.361515	0.584439	1.15904		ENSG00000189057	FAM111B	0.504971	0.816211	0.754507		ENSG00000129566	TEP1	0.530291	0.857288	1.11894		ENSG00000152932	RAB3C	0.140378	0.235957	2.07467		ENSG00000005175	RPAP3	0.320043	0.53795	1.02575		ENSG00000108588	CCDC47	0.208301	0.350126	0.96858		ENSG00000145362	ANK2	0.41001	0.689136	0.964813		ENSG00000069345	DNAJA2	0.336567	0.565724	1.02028
ENSG00000168676	KCTD19	0.873012	0.96426	0.915596		ENSG00000167281	RBFOX3	0.824287	0.910382	0.899601		ENSG00000147697	GSDMC	0.829413	0.916103	1.1209		ENSG00000163743	RCHY1	0.878418	0.97009	0.979617		ENSG00000169251	NMD3	0.879815	0.971773	1.01855		ENSG00000105364	MRPL4	0.670522	0.770031	0.990341		ENSG00000167588	GPD1	0.776028	0.891194	0.876634		ENSG00000183281	PLGLB1	0.720986	0.827984	0.849575		ENSG00000284874		0.803689	0.922961	0.90475		ENSG00000072121	ZFYVE26	0.77826	0.893758	1.01063
ENSG00000154518	ATP5MC3	0.715762	0.906101	0.915554		ENSG00000136574	GATA4	0.624041	0.78995	0.761611		ENSG00000132591	ERAL1	0.631098	0.798978	0.896926		ENSG00000198924	DCLRE1A	0.722952	0.915251	0.934387		ENSG00000183072	NKX2-5	0.734311	0.929428	1.15062		ENSG00000118292	C1orf54	0.415307	0.546674	0.884234		ENSG00000104415	CCN4	0.573766	0.755257	1.3082		ENSG00000203737	GPR52	0.494385	0.650767	0.741455		ENSG00000183032	SLC25A21	0.626693	0.824925	0.925599		ENSG00000090061	CCNK	0.598801	0.788211	1.01115
ENSG00000166478	ZNF143	0.54512	0.828604	0.915495		ENSG00000168676	KCTD19	0.421156	0.640213	1.52174		ENSG00000007216	SLC13A2	0.41415	0.629562	0.720186		ENSG00000135913	USP37	0.556888	0.84613	1.06457		ENSG00000173141	MRPL57	0.574343	0.873078	1.13488		ENSG00000151006	PRSS53	0.188147	0.297372	1.19043		ENSG00000119862	LGALSL	0.381206	0.602508	0.969485		ENSG00000106006	HOXA6	0.263877	0.417065	0.901269		ENSG00000115738	ID2	0.459025	0.725416	1.15312		ENSG00000181333	HEPHL1	0.392094	0.619718	1.28492
ENSG00000136827	TOR1A	0.551049	0.830561	0.91547		ENSG00000260287	TBC1D3G	0.428757	0.646105	1.45665		ENSG00000183049	CAMK1D	0.423709	0.638629	0.824133		ENSG00000135974	C2orf49	0.564403	0.850516	1.09806		ENSG00000107020	PLGRKT	0.58075	0.875327	1.10991		ENSG00000241322	CDRT1	0.195	0.30559	0.688498		ENSG00000169372	CRADD	0.387775	0.607691	0.966759		ENSG00000130489	SCO2	0.272011	0.426274	0.719032		ENSG00000212907	MT-ND4L	0.466944	0.73169	0.980385		ENSG00000158887	MPZ	0.400342	0.627385	1.50652
ENSG00000099204	ABLIM1	0.650691	0.876388	0.91545		ENSG00000177103	DSCAML1	0.546632	0.736303	0.771807		ENSG00000108187	PBLD	0.546132	0.735629	1.15024		ENSG00000086598	TMED2	0.665092	0.895867	1.11188		ENSG00000176165	FOXG1	0.676188	0.910732	0.734158		ENSG00000152580	IGSF10	0.322047	0.451027	1.58574		ENSG00000107521	HPS1	0.508771	0.712395	0.976257		ENSG00000196381	ZNF781	0.410629	0.575019	0.629658		ENSG00000196248	OR10S1	0.563036	0.78847	0.763129		ENSG00000234857	HNRNPUL2-BSCL2	0.516063	0.722663	1.19392
ENSG00000166326	TRIM44	0.323692	0.687714	0.915419		ENSG00000106351	AGFG2	0.187011	0.397362	1.41803		ENSG00000182870	GALNT9	0.180302	0.383106	0.533812		ENSG00000104055	TGM5	0.327192	0.695188	0.588599		ENSG00000122707	RECK	0.364092	0.773625	1.16326		ENSG00000204231	RXRB	0.0283895	0.0627189	0.938081		ENSG00000164898	FMC1	0.154839	0.342073	0.911007		ENSG00000119227	PIGZ	0.0618689	0.136683	0.862976		ENSG00000163898	LIPH	0.234901	0.518869	0.704928		ENSG00000184916	JAG2	0.158162	0.349416	0.957434
ENSG00000055130	CUL1	0.269318	0.641289	0.915358		ENSG00000137409	MTCH1	0.138686	0.33028	1.20909		ENSG00000155115	GTF3C6	0.131242	0.312513	0.731679		ENSG00000142224	IL19	0.274889	0.654423	1.89413		ENSG00000176988	FMR1NB	0.312138	0.743235	0.559235		ENSG00000176473	WDR25	0.0134983	0.0334233	0.823982		ENSG00000127528	KLF2	0.109271	0.270566	1.35287		ENSG00000108823	SGCA	0.0349597	0.0865641	3.12002		ENSG00000135917	SLC19A3	0.186274	0.46116	1.29428		ENSG00000077152	UBE2T	0.111433	0.27592	1.04229
ENSG00000124107	SLPI	0.70831	0.902549	0.915317		ENSG00000115053	NCL	0.615689	0.784547	0.892305		ENSG00000169607	CKAP2L	0.62036	0.79062	0.909607		ENSG00000135945	REV1	0.716766	0.913425	1.03848		ENSG00000164626	KCNK5	0.728225	0.927976	0.862196		ENSG00000140455	USP3	0.405657	0.537532	1.0206		ENSG00000112394	SLC16A10	0.567037	0.751289	0.758778		ENSG00000134815	DHX34	0.485894	0.643711	1.01779		ENSG00000152076	CCDC74B	0.618313	0.819321	0.90809		ENSG00000169495	HTRA4	0.589029	0.780491	1.31088
ENSG00000158023	WDR66	0.640072	0.870997	0.915214		ENSG00000182902	SLC25A18	0.53494	0.727982	0.770957		ENSG00000242259	C22orf39	0.534148	0.726944	1.31817		ENSG00000132639	SNAP25	0.655762	0.892414	1.26792		ENSG00000257093	KIAA1147	0.666903	0.907615	0.936882		ENSG00000250312	ZNF718	0.306324	0.433453	1.07735		ENSG00000141337	ARSG	0.497987	0.704659	0.94069		ENSG00000109381	ELF2	0.397404	0.562332	1.02936		ENSG00000171295	ZNF440	0.55296	0.782447	0.950175		ENSG00000162753	SLC9C2	0.504632	0.714062	1.43385
ENSG00000107263	RAPGEF1	0.53148	0.820662	0.9152		ENSG00000143799	PARP1	0.406016	0.626968	1.11523		ENSG00000011132	APBA3	0.399943	0.617602	1.22735		ENSG00000143443	C1orf56	0.542617	0.837845	0.830702		ENSG00000146828	SLC12A9	0.563756	0.8699	0.912092		ENSG00000121101	TEX14	0.175359	0.281553	2.01803		ENSG00000196436	NPIPB15	0.36351	0.583645	1.14078		ENSG00000128917	DLL4	0.249742	0.400981	0.607538		ENSG00000185909	KLHDC8B	0.44597	0.71553	0.894714		ENSG00000104833	TUBB4A	0.379234	0.608829	0.78107
ENSG00000071462	BUD23	0.613419	0.856468	0.915154		ENSG00000091592	NLRP1	0.505219	0.7057	0.839871		ENSG00000127511	SIN3B	0.503335	0.703068	0.883042		ENSG00000093010	COMT	0.631123	0.881463	0.933165		ENSG00000108406	DHX40	0.64424	0.899856	1.08808		ENSG00000182534	MXRA7	0.276433	0.401468	1.03909		ENSG00000088854	C20orf194	0.468465	0.680358	1.02389		ENSG00000127922	SEM1	0.362419	0.526347	0.975048		ENSG00000101443	WFDC2	0.53117	0.771348	0.950957		ENSG00000137809	ITGA11	0.476737	0.692315	1.41896
ENSG00000234444	ZNF736	0.471326	0.787595	0.915148		ENSG00000115687	PASK	0.338298	0.56527	0.841261		ENSG00000211456	SACM1L	0.332715	0.555973	1.1847		ENSG00000129103	SUMF2	0.481277	0.804222	1.13341		ENSG00000173064	HECTD4	0.506572	0.846492	0.917523		ENSG00000248333	CDK11B	0.119599	0.207774	1.06178		ENSG00000081377	CDC14B	0.292824	0.508726	1.03413		ENSG00000111325	OGFOD2	0.185168	0.321713	1.15085		ENSG00000198933	TBKBP1	0.383879	0.666956	0.919892		ENSG00000186469	GNG2	0.306872	0.533069	1.22611
ENSG00000161405	IKZF3	0.83124	0.950957	0.915134		ENSG00000254402	LRRC24	0.769866	0.880781	0.899346		ENSG00000197147	LRRC8B	0.773669	0.885052	0.949512		ENSG00000136381	IREB2	0.8349	0.95505	1.03195		ENSG00000127472	PLA2G5	0.841852	0.963093	1.12717		ENSG00000177535	OR2B11	0.600638	0.714495	0.80089		ENSG00000144481	TRPM8	0.721548	0.858325	1.16936		ENSG00000164008	C1orf50	0.650774	0.773998	0.963565		ENSG00000104231	ZFAND1	0.757582	0.901123	1.01109		ENSG00000104413	ESRP1	0.716658	0.852508	1.00998
ENSG00000101391	CDK5RAP1	0.405743	0.748214	0.915126		ENSG00000265241	RBM8A	0.265961	0.490439	1.18248		ENSG00000101349	PAK5	0.259551	0.478628	0.515473		ENSG00000107164	FUBP3	0.411568	0.758956	0.914406		ENSG00000148153	INIP	0.441776	0.814569	1.11802		ENSG00000165516	KLHDC2	0.0682875	0.13093	0.946374		ENSG00000205352	PRR13	0.226524	0.434298	0.962047		ENSG00000186652	PRG2	0.121174	0.23233	0.535685		ENSG00000173480	ZNF417	0.31662	0.607065	1.10403		ENSG00000156413	FUT6	0.236635	0.453707	1.61504
ENSG00000149489	ROM1	0.860647	0.96126	0.915018		ENSG00000134453	RBM17	0.805818	0.900182	0.97462		ENSG00000160410	SHKBP1	0.812677	0.907708	1.04354		ENSG00000134183	GNAT2	0.862596	0.963609	0.908139		ENSG00000136574	GATA4	0.868341	0.969788	0.917609		ENSG00000197302	ZNF720	0.647549	0.75212	1.02013		ENSG00000103061	SLC7A6OS	0.760333	0.883115	1.01113		ENSG00000104884	ERCC2	0.695616	0.807915	0.988322		ENSG00000204683	C10orf113	0.788343	0.915537	0.893571		ENSG00000108691	CCL2	0.758517	0.88099	0.868542
ENSG00000013725	CD6	0.868658	0.962972	0.914974		ENSG00000177839	PCDHB9	0.818514	0.907346	1.10938		ENSG00000183161	FANCF	0.822953	0.912304	0.955999		ENSG00000175287	PHYHD1	0.873789	0.96864	0.932441		ENSG00000126351	THRA	0.875943	0.970669	1.04317		ENSG00000171564	FGB	0.662444	0.763546	0.812185		ENSG00000158815	FGF17	0.770957	0.888569	0.855933		ENSG00000204152	TIMM23B	0.711167	0.819705	0.976685		ENSG00000153786	ZDHHC7	0.797681	0.919378	0.995081		ENSG00000091262	ABCC6	0.772291	0.890158	1.15325
ENSG00000176871	WSB2	0.596169	0.847991	0.914953		ENSG00000110203	FOLR3	0.485632	0.6905	1.58482		ENSG00000147481	SNTG1	0.483532	0.687798	0.73301		ENSG00000108515	ENO3	0.612753	0.871708	1.22034		ENSG00000184752	NDUFA12	0.628479	0.89408	1.16351		ENSG00000183397	C19orf71	0.255169	0.377429	0.713815		ENSG00000114302	PRKAR2A	0.447513	0.661931	1.01384		ENSG00000162971	TYW5	0.342252	0.506236	1.04693		ENSG00000070182	SPTB	0.516297	0.763638	1.42544		ENSG00000283208		0.457434	0.676605	1.52382
ENSG00000106443	PHF14	0.44407	0.770794	0.914947		ENSG00000179094	PER1	0.309561	0.537128	0.799117		ENSG00000197982	C1orf122	0.303629	0.527023	0.837218		ENSG00000162735	PEX19	0.453801	0.787683	0.733915		ENSG00000249992	TMEM158	0.48025	0.833485	0.737645		ENSG00000182612	TSPAN10	0.0969923	0.175043	0.754645		ENSG00000140025	EFCAB11	0.263618	0.475755	0.940231		ENSG00000028310	BRD9	0.15926	0.287419	0.9547		ENSG00000132357	CARD6	0.356565	0.643497	0.963945		ENSG00000145214	DGKQ	0.277921	0.501567	1.04021
ENSG00000144048	DUSP11	0.515188	0.812858	0.91493		ENSG00000169696	ASPSCR1	0.385159	0.60766	0.721546		ENSG00000165300	SLITRK5	0.381454	0.601854	1.23938		ENSG00000283977		0.522908	0.824918	0.925818		ENSG00000186265	BTLA	0.547951	0.864526	0.741734		ENSG00000162924	REL	0.157739	0.258768	0.924187		ENSG00000206140	TMEM191C	0.341142	0.559609	1.74811		ENSG00000150783	TEX12	0.22981	0.376997	1.8483		ENSG00000166813	KIF7	0.426656	0.699892	0.873317		ENSG00000141437	SLC25A52	0.358514	0.588133	1.64689
ENSG00000151962	RBM46	0.819573	0.947419	0.914907		ENSG00000214013	GANC	0.752631	0.870118	1.04498		ENSG00000106537	TSPAN13	0.756765	0.874897	0.892411		ENSG00000172465	TCEAL1	0.821766	0.950041	0.918476		ENSG00000103353	UBFD1	0.830726	0.960225	0.960465		ENSG00000228075	BOD1L2	0.578422	0.695248	0.796161		ENSG00000254979		0.703798	0.845991	1.17037		ENSG00000275489	C17orf98	0.634826	0.763084	0.817908		ENSG00000134049	IER3IP1	0.743808	0.894084	1.02539		ENSG00000166405	RIC3	0.702737	0.844591	0.862678
ENSG00000179348	GATA2	0.828431	0.950048	0.914885		ENSG00000081479	LRP2	0.766525	0.879114	0.88313		ENSG00000196187	TMEM63A	0.769457	0.882425	1.06396		ENSG00000106483	SFRP4	0.831334	0.953289	1.12896		ENSG00000170236	USP50	0.83957	0.962888	1.07596		ENSG00000106006	HOXA6	0.595047	0.709564	0.951677		ENSG00000084463	WBP11	0.717548	0.855587	1.00661		ENSG00000083750	RRAGB	0.646064	0.7704	0.978189		ENSG00000164199	ADGRV1	0.753333	0.898312	1.15584		ENSG00000089692	LAG3	0.712738	0.849905	0.911427
ENSG00000265491	RNF115	0.461135	0.780549	0.914859		ENSG00000171497	PPID	0.327637	0.554824	0.814642		ENSG00000168237	GLYCTK	0.321738	0.544866	1.45177		ENSG00000253831	ETV3L	0.470602	0.796967	1.48194		ENSG00000185745	IFIT1	0.497793	0.842782	0.752411		ENSG00000119737	GPR75	0.111626	0.19655	0.85426		ENSG00000137876	RSL24D1	0.280352	0.493642	1.04318		ENSG00000121905	HPCA	0.176816	0.31132	0.54285		ENSG00000145817	YIPF5	0.374329	0.659062	1.03171		ENSG00000169946	ZFPM2	0.296146	0.521453	0.598868
ENSG00000154447	SH3RF1	0.488336	0.797466	0.914826		ENSG00000142751	GPN2	0.35517	0.580143	0.853767		ENSG00000136305	CIDEB	0.352989	0.576543	1.33237		ENSG00000146094	DOK3	0.497101	0.811977	0.757475		ENSG00000130592	LSP1	0.522104	0.852817	1.32341		ENSG00000104808	DHDH	0.134193	0.227881	1.47203		ENSG00000167771	RCOR2	0.311014	0.528202	0.86946		ENSG00000183779	ZNF703	0.20192	0.342925	1.09083		ENSG00000006704	GTF2IRD1	0.402157	0.682993	1.02136		ENSG00000014164	ZC3H3	0.327242	0.555763	0.970994
ENSG00000004455	AK2	0.447576	0.773059	0.914748		ENSG00000176571	CNBD1	0.312913	0.540467	0.749856		ENSG00000187753	C9orf153	0.307433	0.530969	0.69976		ENSG00000089847	ANKRD24	0.456725	0.788801	0.76568		ENSG00000196365	LONP1	0.48294	0.834139	1.1307		ENSG00000120948	TARDBP	0.100345	0.180193	0.950782		ENSG00000137880	GCHFR	0.26681	0.479131	0.929504		ENSG00000204965	PCDHA5	0.16335	0.293349	1.74889		ENSG00000166455	C16orf46	0.360012	0.646523	0.606551		ENSG00000146223	RPL7L1	0.281668	0.50583	1.01948
ENSG00000197037	ZSCAN25	0.575005	0.838709	0.914657		ENSG00000075856	SART3	0.458661	0.669009	0.910825		ENSG00000123728	RAP2C	0.457555	0.667394	1.1281		ENSG00000065150	IPO5	0.591654	0.862729	1.0845		ENSG00000071626	DAZAP1	0.606579	0.884629	0.92204		ENSG00000182093	WRB	0.228726	0.346878	0.944827		ENSG00000189377	CXCL17	0.422584	0.640877	1.41332		ENSG00000197106	SLC6A17	0.312458	0.473863	1.39784		ENSG00000170836	PPM1D	0.494424	0.749755	0.974069		ENSG00000187715	KBTBD12	0.431072	0.653541	1.4235
ENSG00000163214	DHX57	0.404372	0.747339	0.914632		ENSG00000141522	ARHGDIA	0.264696	0.48925	0.83894		ENSG00000102225	CDK16	0.257835	0.476568	0.806253		ENSG00000103502	CDIPT	0.409886	0.757544	1.1396		ENSG00000145730	PAM	0.440395	0.814003	1.10709		ENSG00000162367	TAL1	0.0674592	0.129642	2.10906		ENSG00000011295	TTC19	0.225396	0.433164	0.96915		ENSG00000165376	CLDN2	0.119276	0.229218	1.88149		ENSG00000170262	MRAP	0.315506	0.606335	1.69976		ENSG00000140543	DET1	0.235975	0.453444	0.933433
ENSG00000079805	DNM2	0.626896	0.864153	0.914543		ENSG00000067248	DHX29	0.520229	0.717179	1.08533		ENSG00000124641	MED20	0.518644	0.714922	1.19187		ENSG00000165138	ANKS6	0.64264	0.885933	0.923187		ENSG00000197780	TAF13	0.655172	0.902904	1.09835		ENSG00000234965	SHISA8	0.290392	0.416204	1.70131		ENSG00000099219	ERMP1	0.483279	0.692659	1.01496		ENSG00000171681	ATF7IP	0.380776	0.545788	0.974736		ENSG00000198734	F5	0.542019	0.776907	0.810375		ENSG00000178031	ADAMTSL1	0.490144	0.702552	1.16966
ENSG00000142186	SCYL1	0.685955	0.893354	0.914485		ENSG00000182141	ZNF708	0.588487	0.766431	0.925943		ENSG00000132746	ALDH3B2	0.589692	0.767962	0.764226		ENSG00000132470	ITGB4	0.697527	0.908213	0.9255		ENSG00000138777	PPA2	0.708076	0.922337	1.04436		ENSG00000166473	PKD1L2	0.371497	0.503138	1.62519		ENSG00000221923	ZNF880	0.543675	0.736224	1.3082		ENSG00000164930	FZD6	0.455258	0.616537	1.02362		ENSG00000180376	CCDC66	0.595683	0.80675	1.01802		ENSG00000206562	METTL6	0.557175	0.754596	0.976038
ENSG00000171217	CLDN20	0.871977	0.964038	0.91448		ENSG00000099999	RNF215	0.822468	0.909364	0.94168		ENSG00000061676	NCKAP1	0.826713	0.914057	1.02718		ENSG00000170889	RPS9	0.877004	0.969609	1.02721		ENSG00000196814	MVB12B	0.878918	0.971501	0.96911		ENSG00000166923	GREM1	0.668489	0.768483	0.809584		ENSG00000166889	PATL1	0.774722	0.890528	0.994437		ENSG00000159917	ZNF235	0.718864	0.826346	0.965127		ENSG00000184164	CRELD2	0.802183	0.92215	0.992135		ENSG00000013583	HEBP1	0.775919	0.891834	1.01019
ENSG00000163156	SCNM1	0.695087	0.897241	0.914462		ENSG00000129946	SHC2	0.599093	0.773345	1.36911		ENSG00000137478	FCHSD2	0.601246	0.77598	0.940395		ENSG00000105221	AKT2	0.704938	0.910007	0.93686		ENSG00000102034	ELF4	0.717027	0.925474	0.921287		ENSG00000120942	UBIAD1	0.383379	0.514564	0.969295		ENSG00000168394	TAP1	0.554159	0.743789	0.986331		ENSG00000162139	NEU3	0.467831	0.627901	1.02017		ENSG00000096384	HSP90AB1	0.604499	0.811355	1.00814		ENSG00000167766	ZNF83	0.56993	0.764842	1.01812
ENSG00000181924	COA4	0.714256	0.905244	0.914299		ENSG00000069966	GNB5	0.622782	0.78931	1.05989		ENSG00000185988	PLK5	0.629865	0.798217	0.748203		ENSG00000146083	RNF44	0.721996	0.914946	0.940291		ENSG00000132470	ITGB4	0.733438	0.929428	0.934114		ENSG00000165685	TMEM52B	0.414235	0.545824	0.651024		ENSG00000233757		0.573107	0.755094	1.0591		ENSG00000108242	CYP2C18	0.493393	0.650061	0.726827		ENSG00000082068	WDR70	0.625358	0.824022	0.985631		ENSG00000267673	FDX2	0.597412	0.787106	0.856797
ENSG00000170322	NFRKB	0.563433	0.833083	0.91429		ENSG00000169071	ROR2	0.443641	0.656227	1.28442		ENSG00000183826	BTBD9	0.442723	0.654864	1.14534		ENSG00000121413	ZSCAN18	0.578285	0.855391	1.37408		ENSG00000133619	KRBA1	0.595515	0.880877	0.81488		ENSG00000211584	SLC48A1	0.213421	0.328232	0.949022		ENSG00000267221	C17orf113	0.40799	0.627471	1.14169		ENSG00000166159	LRTM2	0.294498	0.452913	1.68444		ENSG00000204386	NEU1	0.483183	0.743115	0.977299		ENSG00000198093	ZNF649	0.417322	0.641823	1.07512
ENSG00000177646	ACAD9	0.590663	0.845881	0.914238		ENSG00000182544	MFSD5	0.478641	0.685505	0.875021		ENSG00000023041	ZDHHC6	0.476129	0.681906	0.894004		ENSG00000147144	CCDC120	0.606629	0.868367	1.17125		ENSG00000182836	PLCXD3	0.622944	0.891948	0.747757		ENSG00000196611	MMP1	0.248481	0.370011	0.552763		ENSG00000224389	C4B	0.440396	0.655591	0.76234		ENSG00000121716	PILRB	0.335075	0.498921	0.941751		ENSG00000116906	GNPAT	0.510218	0.759615	1.01151		ENSG00000135587	SMPD2	0.449521	0.66936	0.973434
ENSG00000170962	PDGFD	0.706076	0.901368	0.91418		ENSG00000056998	GYG2	0.613497	0.783262	1.50134		ENSG00000126247	CAPNS1	0.61711	0.787875	1.07782		ENSG00000102053	ZC3H12B	0.715456	0.91324	0.895996		ENSG00000186714	CCDC73	0.726652	0.927668	1.09601		ENSG00000178403	NEUROG2	0.402395	0.534156	1.57097		ENSG00000170145	SIK2	0.56528	0.750312	1.01279		ENSG00000284906		0.483644	0.642	0.900085		ENSG00000169169	CPT1C	0.61619	0.817957	0.919193		ENSG00000130699	TAF4	0.585581	0.777326	1.01322
ENSG00000115275	MOGS	0.637767	0.870256	0.914168		ENSG00000102317	RBM3	0.531676	0.725607	1.10507		ENSG00000198156	NPIPB6	0.530992	0.724535	0.866843		ENSG00000179598	PLD6	0.652551	0.890572	0.796411		ENSG00000129515	SNX6	0.664239	0.906339	0.950686		ENSG00000109794	FAM149A	0.302014	0.428515	1.43285		ENSG00000136881	BAAT	0.495486	0.703041	1.27149		ENSG00000161692	DBF4B	0.392906	0.557525	1.04041		ENSG00000163482	STK36	0.550558	0.781098	0.966888		ENSG00000129514	FOXA1	0.501259	0.711276	1.05111
ENSG00000146757	ZNF92	0.593039	0.847015	0.914099		ENSG00000183778	B3GALT5	0.481314	0.687304	0.702292		ENSG00000187391	MAGI2	0.47934	0.684562	0.816568		ENSG00000078403	MLLT10	0.60908	0.869925	1.04692		ENSG00000102699	PARP4	0.624823	0.89241	0.959763		ENSG00000135334	AKIRIN2	0.250648	0.372214	1.03188		ENSG00000221916	C19orf73	0.443312	0.658322	0.880906		ENSG00000204310	AGPAT1	0.338008	0.501945	0.975548		ENSG00000108423	TUBD1	0.512875	0.761416	0.967836		ENSG00000120322	PCDHB8	0.45244	0.671784	0.728908
ENSG00000185024	BRF1	0.703891	0.90042	0.914084		ENSG00000203778	FAM229B	0.611102	0.781724	1.21294		ENSG00000171368	TPPP	0.614334	0.785795	0.817605		ENSG00000117091	CD48	0.714319	0.91324	0.816509		ENSG00000184281	TSSC4	0.725111	0.927461	0.901874		ENSG00000189045	ANKDD1B	0.399519	0.531372	1.26145		ENSG00000124429	POF1B	0.563765	0.749824	1.08134		ENSG00000182870	GALNT9	0.480859	0.639539	1.20801		ENSG00000166797	FAM96A	0.614754	0.817542	0.9861		ENSG00000081665	ZNF506	0.58211	0.774129	0.912691
ENSG00000133106	EPSTI1	0.868229	0.962972	0.914024		ENSG00000123064	DDX54	0.817676	0.907016	0.954343		ENSG00000181004	BBS12	0.822125	0.911963	0.930006		ENSG00000113194	FAF2	0.872669	0.967957	0.981307		ENSG00000137496	IL18BP	0.875525	0.970669	0.941507		ENSG00000278195	SSTR3	0.660915	0.762288	0.813823		ENSG00000159251	ACTC1	0.769981	0.888074	0.851576		ENSG00000115524	SF3B1	0.70888	0.81761	1.00596		ENSG00000111641	NOP2	0.797055	0.919254	1.0152		ENSG00000147155	EBP	0.771333	0.889554	1.00774
ENSG00000129195	PIMREG	0.822345	0.948463	0.914021		ENSG00000072121	ZFYVE26	0.756433	0.872442	1.05219		ENSG00000184611	KCNH7	0.760895	0.877589	1.12337		ENSG00000164967	RPP25L	0.824913	0.951425	1.05491		ENSG00000129988	LBP	0.833499	0.961106	0.897059		ENSG00000139567	ACVRL1	0.582411	0.698422	1.33513		ENSG00000122694	GLIPR2	0.707873	0.848874	1.07797		ENSG00000170222	ADPRM	0.638617	0.765816	0.974316		ENSG00000114805	PLCH1	0.746227	0.894869	0.959042		ENSG00000198542	ITGBL1	0.705329	0.845753	0.832575
ENSG00000204352	C9orf129	0.797028	0.938672	0.91395		ENSG00000260691	ANKRD20A1	0.724113	0.852818	1.10499		ENSG00000213139	CRYGS	0.728697	0.858176	0.923904		ENSG00000169371	SNUPN	0.802115	0.944643	1.06294		ENSG00000184260	HIST2H2AC	0.806682	0.949897	0.940346		ENSG00000090316	MAEA	0.538821	0.659806	0.987746		ENSG00000159450	TCHH	0.674211	0.825503	0.922599		ENSG00000011083	SLC6A7	0.601926	0.737075	1.273		ENSG00000136868	SLC31A1	0.720233	0.881884	0.989927		ENSG00000145390	USP53	0.679885	0.832487	0.987005
ENSG00000139636	LMBR1L	0.756123	0.922241	0.913944		ENSG00000174672	BRSK2	0.671831	0.819537	1.19837		ENSG00000170100	ZNF778	0.680568	0.830165	0.871789		ENSG00000174371	EXO1	0.762649	0.930347	1.06541		ENSG00000164168	TMEM184C	0.76962	0.93885	1.06236		ENSG00000180176	TH	0.471253	0.597717	0.703402		ENSG00000066697	MSANTD3	0.621043	0.787495	0.983458		ENSG00000140600	SH3GL3	0.549916	0.69749	1.28315		ENSG00000114854	TNNC1	0.673199	0.853857	0.824267		ENSG00000117308	GALE	0.643253	0.81577	1.01325
ENSG00000072756	TRNT1	0.512355	0.810968	0.913938		ENSG00000278311	GGNBP2	0.381845	0.604491	1.09239		ENSG00000101470	TNNC2	0.379202	0.600307	1.46935		ENSG00000185483	ROR1	0.521322	0.824918	0.872972		ENSG00000185306	C12orf56	0.545338	0.863314	0.753618		ENSG00000158483	FAM86C1	0.155345	0.255694	0.909234		ENSG00000105479	CCDC114	0.337761	0.555948	1.51004		ENSG00000015676	NUDCD3	0.226182	0.372291	1.02495		ENSG00000216490	IFI30	0.424501	0.698696	1.24193		ENSG00000122435	TRMT13	0.354304	0.583152	0.948724
ENSG00000272772		0.693011	0.897114	0.913928		ENSG00000183161	FANCF	0.595695	0.771294	1.10612		ENSG00000204272	NBDY	0.596352	0.772144	0.927882		ENSG00000136816	TOR1B	0.70202	0.90896	0.920245		ENSG00000256825		0.714119	0.924413	1.16196		ENSG00000080503	SMARCA2	0.378802	0.509952	0.980544		ENSG00000173456	RNF26	0.550423	0.740919	0.98446		ENSG00000104804	TULP2	0.464052	0.624718	0.742951		ENSG00000142611	PRDM16	0.600865	0.808899	0.781739		ENSG00000134046	MBD2	0.566282	0.762337	0.988058
ENSG00000011201	ANOS1	0.79326	0.937105	0.913856		ENSG00000121864	ZNF639	0.719452	0.849914	0.934641		ENSG00000158050	DUSP2	0.72421	0.855455	0.874892		ENSG00000167114	SLC27A4	0.798328	0.943093	1.08278		ENSG00000151838	CCDC175	0.803205	0.948853	0.884003		ENSG00000105887	MTPN	0.532034	0.653482	0.977952		ENSG00000197568	HHLA3	0.668706	0.821331	1.02818		ENSG00000105619	TFPT	0.596333	0.732367	0.975489		ENSG00000144567	RETREG2	0.716574	0.880147	0.990131		ENSG00000144712	CAND2	0.677263	0.831863	0.903042
ENSG00000110090	CPT1A	0.46368	0.782047	0.913806		ENSG00000104059	FAM189A1	0.331183	0.558466	0.757068		ENSG00000153790	C7orf31	0.325115	0.548371	1.2093		ENSG00000119801	YPEL5	0.47397	0.799368	0.873446		ENSG00000138182	KIF20B	0.500752	0.844286	0.844841		ENSG00000168505	GBX2	0.114086	0.200075	1.81309		ENSG00000241878	PISD	0.284257	0.498502	0.966361		ENSG00000182257	PRR34	0.179163	0.314201	0.646365		ENSG00000213920	MDP1	0.376543	0.660349	1.54987		ENSG00000183495	EP400	0.299848	0.525817	0.973356
ENSG00000105227	PRX	0.877825	0.965972	0.913736		ENSG00000147804	SLC39A4	0.830043	0.913353	1.04461		ENSG00000160679	CHTOP	0.838234	0.92229	1.02323		ENSG00000144560	VGLL4	0.883289	0.971783	1.02014		ENSG00000184378	ACTRT3	0.883783	0.972308	0.930515		ENSG00000187581	COX8C	0.678505	0.776303	0.80509		ENSG00000128346	C22orf23	0.781821	0.894509	0.93248		ENSG00000237440	ZNF737	0.728325	0.833304	1.13805		ENSG00000168781	PPIP5K1	0.808791	0.925368	0.992923		ENSG00000133454	MYO18B	0.784544	0.897465	1.13631
ENSG00000198478	SH3BGRL2	0.698449	0.897993	0.913714		ENSG00000165775	FUNDC2	0.60487	0.777771	1.08994		ENSG00000267001		0.605891	0.779084	0.725829		ENSG00000124126	PREX1	0.709039	0.911398	1.18742		ENSG00000116990	MYCL	0.720354	0.926266	1.22548		ENSG00000172073	TEX37	0.390232	0.521716	1.70752		ENSG00000125846	ZNF133	0.558609	0.746825	1.02292		ENSG00000107554	DNMBP	0.473832	0.633485	1.0184		ENSG00000148090	AUH	0.609091	0.814262	1.02282		ENSG00000151715	TMEM45B	0.575689	0.769636	1.33216
ENSG00000009780	FAM76A	0.506446	0.807843	0.913617		ENSG00000120798	NR2C1	0.375281	0.598576	1.11307		ENSG00000169992	NLGN2	0.373224	0.595303	1.41023		ENSG00000163661	PTX3	0.515939	0.822919	1.47847		ENSG00000139540	SLC39A5	0.539179	0.8599	1.3718		ENSG00000100949	RABGGTA	0.149123	0.24732	0.96288		ENSG00000129437	KLK14	0.331681	0.550092	0.745579		ENSG00000157500	APPL1	0.220066	0.36498	1.04682		ENSG00000077348	EXOSC5	0.418805	0.694554	0.976884		ENSG00000105894	PTN	0.3467	0.574942	1.85166
ENSG00000011304	PTBP1	0.428459	0.762451	0.913579		ENSG00000177045	SIX5	0.290512	0.516972	1.28937		ENSG00000112511	PHF1	0.285319	0.50773	1.44091		ENSG00000100065	CARD10	0.436672	0.777067	1.20832		ENSG00000125484	GTF3C4	0.463754	0.825258	0.894294		ENSG00000095485	CWF19L1	0.0839079	0.155248	1.0501		ENSG00000129353	SLC44A2	0.24631	0.455693	0.963223		ENSG00000186272	ZNF17	0.144457	0.267277	1.08972		ENSG00000136531	SCN2A	0.339661	0.628448	0.565072		ENSG00000160439	RDH13	0.258814	0.478863	0.96408
ENSG00000165506	DNAAF2	0.676218	0.889742	0.913549		ENSG00000197734	C14orf178	0.572023	0.752646	1.40406		ENSG00000169594	BNC1	0.576393	0.758395	0.948114		ENSG00000118655	DCLRE1B	0.686377	0.903108	1.1139		ENSG00000204590	GNL1	0.69942	0.920267	1.08185		ENSG00000112531	QKI	0.357662	0.489296	1.04011		ENSG00000169991	IFFO2	0.533688	0.730106	0.978766		ENSG00000186314	PRELID2	0.442559	0.605439	0.967884		ENSG00000144218	AFF3	0.586526	0.802173	0.898031		ENSG00000086065	CHMP5	0.544636	0.745084	1.02125
ENSG00000147854	UHRF2	0.349796	0.708446	0.913505		ENSG00000007062	PROM1	0.211664	0.428669	0.550795		ENSG00000206140	TMEM191C	0.204504	0.414192	1.80355		ENSG00000167625	ZNF526	0.356267	0.721306	0.755159		ENSG00000104626	ERI1	0.387268	0.784304	0.901459		ENSG00000273820	USP27X	0.0394206	0.0830127	1.23974		ENSG00000084070	SMAP2	0.176559	0.371785	1.03931		ENSG00000136147	PHF11	0.076972	0.162089	1.07197		ENSG00000112139	MDGA1	0.259427	0.546307	0.566784		ENSG00000183977	PP2D1	0.181303	0.381791	0.546411
ENSG00000076706	MCAM	0.82466	0.948742	0.91336		ENSG00000197483	ZNF628	0.761649	0.87625	1.09252		ENSG00000164713	BRI3	0.764955	0.87999	1.04724		ENSG00000132953	XPO4	0.827762	0.952249	0.976298		ENSG00000102387	TAF7L	0.836086	0.961888	1.12676		ENSG00000137185	ZSCAN9	0.588424	0.703859	1.02249		ENSG00000135643	KCNMB4	0.712325	0.852051	1.11928		ENSG00000163319	MRPS18C	0.641889	0.767812	1.0138		ENSG00000196872	KIAA1211L	0.749212	0.895943	1.03167		ENSG00000136689	IL1RN	0.708311	0.847157	1.11292
ENSG00000078967	UBE2D4	0.657692	0.88087	0.913345		ENSG00000115310	RTN4	0.553712	0.741606	0.891493		ENSG00000105270	CLIP3	0.553588	0.741439	0.776268		ENSG00000180879	SSR4	0.669708	0.896694	0.917406		ENSG00000166888	STAT6	0.681721	0.913053	0.934487		ENSG00000196642	RABL6	0.329366	0.458658	0.97612		ENSG00000161860	SYCE2	0.514447	0.716349	1.2562		ENSG00000128536	CDHR3	0.418922	0.583369	0.931975		ENSG00000006625	GGCT	0.568143	0.791167	1.01519		ENSG00000065457	ADAT1	0.523707	0.72927	1.01775
ENSG00000114331	ACAP2	0.400038	0.74378	0.91326		ENSG00000163866	SMIM12	0.260629	0.484579	1.15499		ENSG00000151838	CCDC175	0.252982	0.470362	1.70805		ENSG00000176225	RTTN	0.406173	0.755186	0.903763		ENSG00000164144	ARFIP1	0.436062	0.810708	1.09351		ENSG00000204248	COL11A2	0.0653656	0.126361	0.517511		ENSG00000188257	PLA2G2A	0.222122	0.429393	0.615119		ENSG00000120992	LYPLA1	0.116155	0.224544	1.13423		ENSG00000133422	MORC2	0.312043	0.603225	0.974773		ENSG00000221866	PLXNA4	0.232781	0.45	1.88885
ENSG00000198093	ZNF649	0.743471	0.916502	0.91325		ENSG00000256870	SLC5A8	0.65733	0.81027	1.28274		ENSG00000144597	EAF1	0.66706	0.822308	1.06086		ENSG00000178031	ADAMTSL1	0.751962	0.926692	0.91046		ENSG00000119523	ALG2	0.758703	0.935136	0.929295		ENSG00000042753	AP2S1	0.456248	0.584754	1.0176		ENSG00000089250	NOS1	0.60677	0.777706	1.32117		ENSG00000018236	CNTN1	0.534697	0.685315	0.726827		ENSG00000141542	RAB40B	0.661384	0.847705	1.03108		ENSG00000117748	RPA2	0.632097	0.810127	1.01269
ENSG00000143367	TUFT1	0.636734	0.869456	0.913221		ENSG00000121406	ZNF549	0.531034	0.72512	0.86836		ENSG00000206190	ATP10A	0.530503	0.724396	0.721184		ENSG00000101193	GID8	0.652162	0.890523	0.914728		ENSG00000144228	SPOPL	0.663747	0.906339	1.07657		ENSG00000266967	AARSD1	0.30173	0.428381	1.15981		ENSG00000106244	PDAP1	0.494544	0.70207	0.986202		ENSG00000172403	SYNPO2	0.392162	0.556771	1.20835		ENSG00000138193	PLCE1	0.549847	0.780644	1.22906		ENSG00000140905	GCSH	0.500615	0.710748	0.921762
ENSG00000279968	GVQW2	0.822768	0.948518	0.913214		ENSG00000005436	GCFC2	0.756822	0.872685	0.957677		ENSG00000224531	SMIM13	0.761365	0.877908	1.04078		ENSG00000161921	CXCL16	0.825382	0.951633	0.926155		ENSG00000161179	YDJC	0.833629	0.961106	0.95596		ENSG00000198056	PRIM1	0.583079	0.699063	0.982401		ENSG00000106804	C5	0.708474	0.8494	1.02073		ENSG00000178401	DNAJC22	0.638985	0.766055	0.969746		ENSG00000232070	TMEM253	0.746694	0.89516	0.920087		ENSG00000170482	SLC23A1	0.705432	0.845753	0.830932
ENSG00000158292	GPR153	0.741792	0.915737	0.913197		ENSG00000197385	ZNF860	0.655258	0.809014	1.08776		ENSG00000162409	PRKAA2	0.664605	0.820554	1.33367		ENSG00000066336	SPI1	0.750004	0.925992	0.853902		ENSG00000183831	ANKRD45	0.757189	0.934733	1.17258		ENSG00000106028	SSBP1	0.453759	0.58246	0.98702		ENSG00000108651	UTP6	0.604877	0.776367	0.989997		ENSG00000266412	NCOA4	0.532462	0.683524	1.01188		ENSG00000139908	TSSK4	0.658691	0.845566	1.29088		ENSG00000100036	SLC35E4	0.630324	0.809151	0.970468
ENSG00000105289	TJP3	0.800161	0.940175	0.913145		ENSG00000139405	RITA1	0.727585	0.854975	0.92793		ENSG00000183598	HIST2H3D	0.731867	0.860072	1.22011		ENSG00000253598	SLC10A5	0.804568	0.945444	0.947605		ENSG00000117143	UAP1	0.809604	0.951427	0.962721		ENSG00000183145	RIPPLY3	0.544494	0.6653	0.884963		ENSG00000188372	ZP3	0.678338	0.828828	1.03281		ENSG00000186442	KRT3	0.606152	0.740635	1.18771		ENSG00000155755	TMEM237	0.723416	0.883759	0.990301		ENSG00000149506	ZP1	0.682018	0.833336	1.23275
ENSG00000274211	SOCS7	0.45267	0.77503	0.913131		ENSG00000007520	TSR3	0.320295	0.548387	0.779465		ENSG00000198937	CCDC167	0.314437	0.538357	0.747047		ENSG00000198791	CNOT7	0.461623	0.790344	1.11363		ENSG00000164050	PLXNB1	0.489897	0.838768	0.845163		ENSG00000165935	SMCO2	0.104831	0.186616	0.724534		ENSG00000150776	NKAPD1	0.272736	0.485468	0.977741		ENSG00000182606	TRAK1	0.168987	0.300824	0.975674		ENSG00000269343	ZNF587B	0.366116	0.651744	1.05275		ENSG00000041357	PSMA4	0.287747	0.512236	1.01736
ENSG00000175322	ZNF519	0.584062	0.843194	0.91301		ENSG00000105612	DNASE2	0.470105	0.678816	1.24255		ENSG00000136738	STAM	0.468015	0.675718	0.916265		ENSG00000114978	MOB1A	0.600144	0.866554	0.902135		ENSG00000259305	ZHX1-C8orf76	0.615932	0.889385	0.852418		ENSG00000108061	SHOC2	0.239437	0.359455	0.955613		ENSG00000103034	NDRG4	0.432317	0.649054	1.6236		ENSG00000186564	FOXD2	0.325206	0.488221	0.857972		ENSG00000028277	POU2F2	0.503376	0.755737	1.0498		ENSG00000112312	GMNN	0.441874	0.663403	1.01632
ENSG00000168434	COG7	0.55682	0.832245	0.912806		ENSG00000183439	TRIM61	0.434842	0.650243	0.604584		ENSG00000101199	ARFGAP1	0.43305	0.647602	0.837868		ENSG00000165929	TC2N	0.569942	0.851632	1.10031		ENSG00000273025		0.586784	0.877485	1.33003		ENSG00000143257	NR1I3	0.203434	0.316307	0.513291		ENSG00000055118	KCNH2	0.397276	0.61771	1.47627		ENSG00000214029	ZNF891	0.282007	0.438454	0.9192		ENSG00000100867	DHRS2	0.473982	0.736911	1.09781		ENSG00000184867	ARMCX2	0.407484	0.633521	1.19013
ENSG00000114857	NKTR	0.497082	0.802593	0.912777		ENSG00000151502	VPS26B	0.363982	0.587736	1.09881		ENSG00000119321	FKBP15	0.362024	0.584634	0.908153		ENSG00000258484	SPESP1	0.506204	0.817472	1.16395		ENSG00000131115	ZNF227	0.531172	0.85771	0.893266		ENSG00000115234	SNX17	0.141106	0.236927	1.03058		ENSG00000159733	ZFYVE28	0.320784	0.538563	1.13737		ENSG00000179292	TMEM151A	0.20946	0.351698	1.87828		ENSG00000258555	SPECC1L-ADORA2A	0.410635	0.689381	1.46871		ENSG00000151640	DPYSL4	0.337658	0.566952	0.852794
ENSG00000101367	MAPRE1	0.50458	0.80745	0.912678		ENSG00000215712	TMEM242	0.37257	0.596247	0.864361		ENSG00000196689	TRPV1	0.369977	0.592096	1.31041		ENSG00000165996	HACD1	0.513517	0.821812	0.908113		ENSG00000071127	WDR1	0.537052	0.859147	0.925385		ENSG00000108443	RPS6KB1	0.1473	0.245099	1.05174		ENSG00000139344	AMDHD1	0.328371	0.54637	0.656471		ENSG00000172073	TEX37	0.216952	0.360934	2.11318		ENSG00000101670	LIPG	0.416732	0.693303	1.02565		ENSG00000166986	MARS	0.344508	0.573161	1.02024
ENSG00000166912	MTMR10	0.532348	0.82114	0.9126		ENSG00000102158	MAGT1	0.406948	0.627714	1.17496		ENSG00000152990	ADGRA3	0.401233	0.618899	1.08086		ENSG00000175564	UCP3	0.543748	0.838544	1.24455		ENSG00000177868	SVBP	0.564119	0.8699	0.86131		ENSG00000162607	USP1	0.17641	0.282922	1.03703		ENSG00000147133	TAF1	0.364068	0.583826	1.02697		ENSG00000106244	PDAP1	0.251104	0.402715	0.97682		ENSG00000264324		0.446306	0.71553	0.791833		ENSG00000185523	SPATA45	0.380225	0.609753	1.63702
ENSG00000175203	DCTN2	0.555807	0.832245	0.912531		ENSG00000173064	HECTD4	0.433094	0.648886	0.905009		ENSG00000110697	PITPNM1	0.431479	0.646469	1.27304		ENSG00000175787	ZNF169	0.568543	0.851632	1.09165		ENSG00000205981	DNAJC19	0.585172	0.876742	1.16614		ENSG00000132005	RFX1	0.200712	0.312668	1.04035		ENSG00000075234	TTC38	0.395379	0.615919	0.974138		ENSG00000065320	NTN1	0.279263	0.435005	1.83532		ENSG00000146530	VWDE	0.472325	0.735772	1.03624		ENSG00000187650	VMAC	0.405415	0.631552	0.940932
ENSG00000163029	SMC6	0.565728	0.83412	0.912497		ENSG00000137404	NRM	0.447588	0.659932	1.27899		ENSG00000254858	MPV17L2	0.445891	0.657369	0.758638		ENSG00000185900	POMK	0.581937	0.857776	1.10556		ENSG00000152465	NMT2	0.597759	0.881276	1.07855		ENSG00000170417	TMEM182	0.216645	0.332097	1.12832		ENSG00000144847	IGSF11	0.41143	0.630723	0.686296		ENSG00000182621	PLCB1	0.297866	0.456592	0.586608		ENSG00000082196	C1QTNF3	0.485419	0.744149	0.886743		ENSG00000176472	ZNF575	0.420102	0.644017	1.13142
ENSG00000130035	GALNT8	0.866158	0.962972	0.912495		ENSG00000139908	TSSK4	0.81341	0.904427	0.881279		ENSG00000198538	ZNF28	0.819622	0.911189	1.03572		ENSG00000138642	HERC6	0.869086	0.966325	1.04353		ENSG00000170619	COMMD5	0.872762	0.970368	0.974142		ENSG00000149231	CCDC82	0.655138	0.757405	1.02178		ENSG00000182405	PGBD4	0.767334	0.886983	1.02233		ENSG00000141198	TOM1L1	0.704271	0.814208	0.990764		ENSG00000142686	C1orf216	0.793681	0.917575	0.988946		ENSG00000130529	TRPM4	0.766891	0.886604	0.988695
ENSG00000003402	CFLAR	0.319815	0.684372	0.912488		ENSG00000285269		0.183977	0.393699	1.37651		ENSG00000119402	FBXW2	0.176748	0.378271	1.16043		ENSG00000171159	C9orf16	0.3237	0.692728	1.28232		ENSG00000204386	NEU1	0.359713	0.769634	1.21993		ENSG00000166342	NETO1	0.026945	0.0599579	0.328273		ENSG00000075651	PLD1	0.152343	0.338993	1.05767		ENSG00000137463	MGARP	0.0597064	0.132859	0.459989		ENSG00000063176	SPHK2	0.231303	0.514694	0.937763		ENSG00000103067	ESRP2	0.154545	0.343893	1.03792
ENSG00000143486	EIF2D	0.538474	0.824366	0.912481		ENSG00000169203	NPIPB12	0.413005	0.632426	0.892195		ENSG00000115425	PECR	0.407144	0.623495	0.848476		ENSG00000164023	SGMS2	0.550601	0.843084	0.871096		ENSG00000153317	ASAP1	0.569036	0.871407	1.04343		ENSG00000127870	RNF6	0.182269	0.290214	1.03072		ENSG00000163898	LIPH	0.371488	0.591495	0.778865		ENSG00000142751	GPN2	0.257888	0.410617	1.02817		ENSG00000066135	KDM4A	0.452599	0.720621	1.0247		ENSG00000126709	IFI6	0.386247	0.614887	1.18255
ENSG00000134901	KDELC1	0.752236	0.920781	0.91246		ENSG00000153975	ZUFSP	0.666279	0.815686	0.933006		ENSG00000187559	FOXD4L3	0.675555	0.827041	0.837506		ENSG00000258052		0.75934	0.929048	0.924599		ENSG00000130635	COL5A1	0.766086	0.937715	0.861015		ENSG00000173157	ADAMTS20	0.465891	0.593024	1.38895		ENSG00000130270	ATP8B3	0.617178	0.785595	0.971141		ENSG00000187242	KRT12	0.544986	0.693679	1.28024		ENSG00000181322	NME9	0.669733	0.852491	0.819323		ENSG00000129003	VPS13C	0.640324	0.815005	0.984181
ENSG00000170222	ADPRM	0.690924	0.895822	0.912455		ENSG00000087077	TRIP6	0.593558	0.769582	1.07096		ENSG00000197965	MPZL1	0.594701	0.771044	1.05632		ENSG00000122882	ECD	0.700755	0.908569	1.04457		ENSG00000111186	WNT5B	0.712449	0.92373	1.15665		ENSG00000239306	RBM14	0.377045	0.508247	1.0217		ENSG00000143036	SLC44A3	0.548742	0.739741	0.950332		ENSG00000188152	NUTM2G	0.461965	0.622762	0.726827		ENSG00000111671	SPSB2	0.599917	0.808732	1.0301		ENSG00000124795	DEK	0.564235	0.76063	0.979645
ENSG00000177685	CRACR2B	0.886102	0.968352	0.912287		ENSG00000172243	CLEC7A	0.842654	0.920961	0.885738		ENSG00000130741	EIF2S3	0.850672	0.929724	0.969813		ENSG00000172375	C2CD2L	0.891428	0.97426	1.03739		ENSG00000141401	IMPA2	0.891411	0.974138	1.02308		ENSG00000274267	HIST1H3B	0.693576	0.788148	0.864861		ENSG00000085063	CD59	0.794014	0.902281	1.00428		ENSG00000166200	COPS2	0.740322	0.841267	0.987573		ENSG00000171970	ZNF57	0.817634	0.929122	0.987408		ENSG00000084110	HAL	0.795306	0.903749	0.907991
ENSG00000135801	TAF5L	0.38124	0.730977	0.912182		ENSG00000051523	CYBA	0.241109	0.462348	0.597084		ENSG00000254535	PABPC4L	0.233771	0.448276	1.79557		ENSG00000161652	IZUMO2	0.385989	0.740153	0.55607		ENSG00000172239	PAIP1	0.418566	0.802525	1.13339		ENSG00000234616	JRK	0.0552833	0.110221	0.950294		ENSG00000166321	NUDT13	0.204269	0.407201	0.890626		ENSG00000163710	PCOLCE2	0.10053	0.200434	0.904233		ENSG00000112992	NNT	0.293428	0.58503	1.02335		ENSG00000196517	SLC6A9	0.212233	0.423146	0.887939
ENSG00000136810	TXN	0.688028	0.894329	0.912181		ENSG00000007968	E2F2	0.591024	0.768275	0.850759		ENSG00000186297	GABRA5	0.591586	0.769006	1.36144		ENSG00000131591	C1orf159	0.698867	0.908213	0.909759		ENSG00000146083	RNF44	0.710322	0.922948	1.06668		ENSG00000168412	MTNR1A	0.373863	0.505241	0.611401		ENSG00000262655	SPON1	0.54566	0.737489	0.758778		ENSG00000163263	C1orf189	0.457865	0.618829	1.46163		ENSG00000053108	FSTL4	0.597253	0.807219	0.757676		ENSG00000001630	CYP51A1	0.560506	0.75743	0.969719
ENSG00000101158	NELFCD	0.540611	0.82579	0.912168		ENSG00000129354	AP1M2	0.415256	0.634309	1.18932		ENSG00000140326	CDAN1	0.409434	0.625377	0.801661		ENSG00000120800	UTP20	0.552995	0.844708	1.09175		ENSG00000249459	ZNF286B	0.571246	0.872451	0.895771		ENSG00000100413	POLR3H	0.184434	0.292918	0.958469		ENSG00000004455	AK2	0.373772	0.593582	0.984684		ENSG00000250120	PCDHA10	0.259907	0.412786	0.624414		ENSG00000109917	ZPR1	0.455819	0.7239	1.01436		ENSG00000146426	TIAM2	0.388424	0.616744	1.09652
ENSG00000154727	GABPA	0.631876	0.867107	0.912138		ENSG00000124532	MRS2	0.525135	0.720637	1.09821		ENSG00000090905	TNRC6A	0.524231	0.719324	0.939256		ENSG00000196547	MAN2A2	0.647135	0.88793	0.904202		ENSG00000278558	TMEM191B	0.659008	0.904047	0.76838		ENSG00000090686	USP48	0.29487	0.420734	1.01905		ENSG00000101890	GUCY2F	0.488118	0.696469	1.42073		ENSG00000168026	TTC21A	0.385994	0.550753	0.848682		ENSG00000138764	CCNG2	0.545825	0.778808	1.02527		ENSG00000163746	PLSCR2	0.495169	0.706529	0.724627
ENSG00000117713	ARID1A	0.415028	0.755138	0.912116		ENSG00000182195	LDOC1	0.275456	0.501224	1.38981		ENSG00000134058	CDK7	0.269204	0.489847	0.851296		ENSG00000204256	BRD2	0.422285	0.768185	0.9196		ENSG00000177669	MBOAT4	0.45057	0.819718	1.49263		ENSG00000196152	ZNF79	0.074047	0.140091	0.874934		ENSG00000102287	GABRE	0.233705	0.442149	0.955965		ENSG00000248643	RBM14-RBM4	0.130924	0.247697	1.21254		ENSG00000112697	TMEM30A	0.324445	0.613822	1.04483		ENSG00000185345	PRKN	0.245039	0.463543	0.718795
ENSG00000116489	CAPZA1	0.553587	0.832245	0.912093		ENSG00000073146	MOV10L1	0.430309	0.646963	0.710858		ENSG00000171161	ZNF672	0.427582	0.642807	1.19361		ENSG00000164638	SLC29A4	0.566154	0.850962	1.31178		ENSG00000108439	PNPO	0.58298	0.876194	1.27452		ENSG00000188452	CERKL	0.196934	0.307851	1.81219		ENSG00000064300	NGFR	0.391545	0.612071	0.850567		ENSG00000185069	KRT76	0.274819	0.429603	0.698226		ENSG00000132915	PDE6A	0.469066	0.733254	1.24811		ENSG00000163785	RYK	0.402402	0.628988	1.02309
ENSG00000151572	ANO4	0.728718	0.912242	0.911973		ENSG00000131355	ADGRE3	0.638303	0.799057	1.13499		ENSG00000151135	TMEM263	0.646749	0.809629	1.13377		ENSG00000164342	TLR3	0.736384	0.921801	0.905564		ENSG00000112159	MDN1	0.744313	0.931677	1.03385		ENSG00000130413	STK33	0.431649	0.561821	0.699993		ENSG00000139178	C1RL	0.586004	0.76268	0.981202		ENSG00000119725	ZNF410	0.512347	0.666796	0.888381		ENSG00000142794	NBPF3	0.64112	0.834435	0.978198		ENSG00000157881	PANK4	0.615363	0.800789	1.01505
ENSG00000087302	RTRAF	0.613802	0.856468	0.911941		ENSG00000284626		0.506175	0.706367	0.656365		ENSG00000162591	MEGF6	0.505144	0.704942	1.30682		ENSG00000163481	RNF25	0.631747	0.88162	0.844858		ENSG00000175779	C15orf53	0.644815	0.899856	0.866994		ENSG00000100991	TRPC4AP	0.277396	0.402495	0.980965		ENSG00000188573	FBLL1	0.4691	0.680652	1.34332		ENSG00000160284	SPATC1L	0.363443	0.527347	0.964022		ENSG00000012817	KDM5D	0.531997	0.771914	1.29417		ENSG00000079150	FKBP7	0.477578	0.692895	0.928841
ENSG00000049618	ARID1B	0.287621	0.657189	0.911924		ENSG00000153093	ACOXL	0.155403	0.355083	0.615096		ENSG00000052723	SIKE1	0.14787	0.33787	1.35371		ENSG00000164080	RAD54L2	0.292157	0.667553	0.85197		ENSG00000047849	MAP4	0.330272	0.754536	0.884687		ENSG00000113013	HSPA9	0.0177964	0.042279	0.968226		ENSG00000008282	SYPL1	0.124264	0.2952	1.06544		ENSG00000164654	MIOS	0.0434102	0.10313	0.95746		ENSG00000115310	RTN4	0.203102	0.48251	0.974366		ENSG00000172123	SLFN12	0.126096	0.299565	1.07363
ENSG00000116539	ASH1L	0.298727	0.666727	0.911891		ENSG00000123496	IL13RA2	0.165216	0.368719	0.252504		ENSG00000176194	CIDEA	0.158654	0.354051	1.93911		ENSG00000103769	RAB11A	0.302771	0.675686	1.19444		ENSG00000134684	YARS	0.341384	0.761708	1.14156		ENSG00000165495	PKNOX2	0.0204219	0.0473905	2.11571		ENSG00000107518	ATRNL1	0.134565	0.312268	2.16765		ENSG00000186642	PDE2A	0.0488423	0.113342	0.709367		ENSG00000008277	ADAM22	0.212718	0.493561	1.35243		ENSG00000147485	PXDNL	0.136093	0.315814	0.622637
ENSG00000206579	XKR4	0.804679	0.941626	0.911817		ENSG00000166743	ACSM1	0.734278	0.859311	1.23139		ENSG00000253649	PRSS51	0.737804	0.863488	1.16627		ENSG00000166441	RPL27A	0.809005	0.946562	1.03375		ENSG00000164713	BRI3	0.81549	0.95428	1.03663		ENSG00000158987	RAPGEF6	0.552682	0.672531	0.960345		ENSG00000151689	INPP1	0.684613	0.833017	1.01101		ENSG00000120451	SNX19	0.613471	0.746502	1.01138		ENSG00000186648	CARMIL3	0.729551	0.887753	0.876741		ENSG00000168874	ATOH8	0.687798	0.836946	0.821002
ENSG00000008283	CYB561	0.672451	0.888032	0.911788		ENSG00000111275	ALDH2	0.5677	0.749677	1.38553		ENSG00000255835		0.571872	0.755211	1.27775		ENSG00000275126	HIST1H4L	0.682249	0.900974	1.15845		ENSG00000173473	SMARCC1	0.69605	0.919148	1.04005		ENSG00000156097	GPR61	0.350643	0.481453	1.56867		ENSG00000023608	SNAPC1	0.529667	0.727267	1.02661		ENSG00000116254	CHD5	0.437259	0.600386	0.683878		ENSG00000120733	KDM3B	0.582886	0.800341	1.01143		ENSG00000175121	WFDC5	0.539743	0.741051	1.40264
ENSG00000174606	ANGEL2	0.510245	0.810078	0.911693		ENSG00000166033	HTRA1	0.379461	0.602424	1.13044		ENSG00000204444	APOM	0.376803	0.598204	1.46037		ENSG00000154358	OBSCN	0.519535	0.824887	0.831955		ENSG00000283496	ZNF511-PRAP1	0.541947	0.860472	0.719484		ENSG00000197816	CCDC180	0.152506	0.251737	0.777551		ENSG00000204866	IGFL2	0.335265	0.553464	1.15858		ENSG00000197372	ZNF675	0.224203	0.37012	1.0675		ENSG00000182107	TMEM30B	0.421935	0.696461	1.06592		ENSG00000148824	MTG1	0.351704	0.580584	0.940688
ENSG00000143952	VPS54	0.407724	0.750127	0.911676		ENSG00000126858	RHOT1	0.267541	0.492193	1.13964		ENSG00000110057	UNC93B1	0.260985	0.480101	0.773042		ENSG00000134077	THUMPD3	0.414065	0.761725	1.13897		ENSG00000163002	NUP35	0.443257	0.815475	1.10283		ENSG00000081760	AACS	0.0696291	0.133193	1.04354		ENSG00000187676	B3GLCT	0.227785	0.435728	1.05275		ENSG00000167721	TSR1	0.122816	0.234933	0.974261		ENSG00000185917	SETD4	0.31794	0.608115	0.954		ENSG00000055130	CUL1	0.238364	0.455929	1.02244
ENSG00000139974	SLC38A6	0.645258	0.873569	0.911658		ENSG00000156239	N6AMT1	0.540381	0.731621	0.879533		ENSG00000262560		0.539613	0.730694	0.773299		ENSG00000214026	MRPL23	0.659959	0.89343	1.11371		ENSG00000149182	ARFGAP2	0.671502	0.909161	1.08528		ENSG00000146007	ZMAT2	0.313747	0.441727	0.976101		ENSG00000173917	HOXB2	0.503016	0.708201	0.964704		ENSG00000134531	EMP1	0.404337	0.569269	1.01409		ENSG00000153904	DDAH1	0.556883	0.783855	1.02447		ENSG00000113368	LMNB1	0.510535	0.718787	0.986103
ENSG00000256235	SMIM3	0.658867	0.881427	0.911619		ENSG00000172273	HINFP	0.554705	0.742058	0.886871		ENSG00000112539	C6orf118	0.556401	0.744349	1.32338		ENSG00000163938	GNL3	0.670303	0.896694	1.08103		ENSG00000119121	TRPM6	0.682617	0.9132	0.892982		ENSG00000177189	RPS6KA3	0.330877	0.460213	0.970525		ENSG00000270011	ZNF559-ZNF177	0.515507	0.716985	1.31345		ENSG00000165671	NSD1	0.420051	0.584269	0.98397		ENSG00000139187	KLRG1	0.569518	0.792159	1.17709		ENSG00000167985	SDHAF2	0.525144	0.730329	1.02906
ENSG00000116350	SRSF4	0.342592	0.703301	0.911518		ENSG00000185339	TCN2	0.205252	0.421359	0.538403		ENSG00000177189	RPS6KA3	0.197465	0.405324	1.16888		ENSG00000125337	KIF25	0.348545	0.71513	0.595557		ENSG00000148400	NOTCH1	0.38031	0.780685	1.34336		ENSG00000187122	SLIT1	0.0362128	0.0772893	2.56725		ENSG00000155906	RMND1	0.16967	0.362153	0.941123		ENSG00000172551	MUCL1	0.0718397	0.153338	0.479909		ENSG00000159556	ISL2	0.251471	0.536751	0.646454		ENSG00000153896	ZNF599	0.174249	0.371926	0.886654
ENSG00000135596	MICAL1	0.654122	0.878922	0.911448		ENSG00000079691	CARMIL1	0.549696	0.738716	1.08145		ENSG00000099942	CRKL	0.549863	0.738941	0.931287		ENSG00000139044	B4GALNT3	0.666934	0.896172	1.15186		ENSG00000198346	ZNF813	0.67882	0.912165	0.91511		ENSG00000169242	EFNA1	0.324757	0.453747	0.968601		ENSG00000276289	KCNE1B	0.511001	0.713907	1.34688		ENSG00000109189	USP46	0.414363	0.578901	1.02815		ENSG00000136159	NUDT15	0.564908	0.78932	1.01611		ENSG00000196458	ZNF605	0.519231	0.725501	0.95223
ENSG00000144401	METTL21A	0.562187	0.832991	0.911433		ENSG00000163629	PTPN13	0.442625	0.65588	1.1402		ENSG00000019995	ZRANB1	0.440712	0.653005	1.09863		ENSG00000158352	SHROOM4	0.576596	0.854399	0.778525		ENSG00000151687	ANKAR	0.594478	0.88073	1.0694		ENSG00000090565	RAB11FIP3	0.211724	0.326197	1.03482		ENSG00000147416	ATP6V1B2	0.406336	0.626031	1.01644		ENSG00000251537		0.292196	0.450178	0.74864		ENSG00000136040	PLXNC1	0.481016	0.741089	0.926012		ENSG00000059758	CDK17	0.41577	0.640566	0.962658
ENSG00000161013	MGAT4B	0.524067	0.816859	0.911432		ENSG00000117676	RPS6KA1	0.396527	0.618079	0.829036		ENSG00000065970	FOXJ2	0.392187	0.611185	0.834982		ENSG00000065609	SNAP91	0.53448	0.833031	1.40711		ENSG00000101276	SLC52A3	0.556184	0.866942	1.43626		ENSG00000163072	NOSTRIN	0.167146	0.270865	0.857611		ENSG00000160299	PCNT	0.35351	0.572922	0.977396		ENSG00000167397	VKORC1	0.241292	0.391054	0.962979		ENSG00000196507	TCEAL3	0.437884	0.709647	0.96267		ENSG00000167701	GPT	0.369716	0.599186	0.729253
ENSG00000173928	SWSAP1	0.839734	0.954594	0.911426		ENSG00000167325	RRM1	0.778633	0.885202	1.04644		ENSG00000122543	OCM	0.782655	0.889774	0.87266		ENSG00000179526	SHARPIN	0.842579	0.957749	1.04206		ENSG00000178719	GRINA	0.848462	0.964589	1.03481		ENSG00000213221	DNLZ	0.612264	0.723718	0.786292		ENSG00000138772	ANXA3	0.731479	0.864498	1.0065		ENSG00000160679	CHTOP	0.663491	0.78418	1.00769		ENSG00000170667	RASA4B	0.76762	0.907355	1.14891		ENSG00000108055	SMC3	0.726573	0.858836	1.00672
ENSG00000197321	SVIL	0.516244	0.813591	0.911419		ENSG00000132010	ZNF20	0.385982	0.608362	1.53021		ENSG00000100300	TSPO	0.38314	0.603817	0.881897		ENSG00000197020	ZNF100	0.523697	0.82542	1.08441		ENSG00000187187	ZNF546	0.548656	0.864697	1.09429		ENSG00000067082	KLF6	0.158552	0.259829	0.970144		ENSG00000166262	FAM227B	0.342076	0.560582	1.13671		ENSG00000115607	IL18RAP	0.231435	0.379267	0.542441		ENSG00000164758	MED30	0.427615	0.700743	0.97407		ENSG00000213923	CSNK1E	0.359516	0.589163	0.980514
ENSG00000116580	GON4L	0.511679	0.810943	0.911347		ENSG00000050426	LETMD1	0.381143	0.604061	1.1217		ENSG00000143036	SLC44A3	0.378016	0.59912	1.1782		ENSG00000102878	HSF4	0.52087	0.824918	1.33824		ENSG00000283663		0.544308	0.862678	1.39632		ENSG00000157778	PSMG3	0.153794	0.253434	1.04904		ENSG00000082068	WDR70	0.336699	0.55484	1.02813		ENSG00000141527	CARD14	0.225147	0.371015	0.68172		ENSG00000136828	RALGPS1	0.423448	0.697792	1.06789		ENSG00000072657	TRHDE	0.353708	0.582764	1.63702
ENSG00000108094	CUL2	0.511985	0.810968	0.911281		ENSG00000040487	PQLC2	0.381415	0.604254	0.744978		ENSG00000185896	LAMP1	0.378641	0.599811	1.14627		ENSG00000116819	TFAP2E	0.521083	0.824918	1.36699		ENSG00000125482	TTF1	0.544842	0.863044	1.09975		ENSG00000006042	TMEM98	0.154391	0.25431	0.90728		ENSG00000117601	SERPINC1	0.337029	0.55506	1.35219		ENSG00000105647	PIK3R2	0.225472	0.371395	1.80741		ENSG00000177182	CLVS1	0.423725	0.697956	0.722638		ENSG00000171791	BCL2	0.353817	0.582764	0.932362
ENSG00000185753	CXorf38	0.605923	0.851615	0.911202		ENSG00000100601	ALKBH1	0.498611	0.700877	0.907976		ENSG00000136152	COG3	0.495684	0.696729	1.06328		ENSG00000179950	PUF60	0.623935	0.87704	0.882837		ENSG00000164756	SLC30A8	0.638608	0.897585	0.798434		ENSG00000101883	RHOXF1	0.268686	0.392687	0.573653		ENSG00000175938	ORAI3	0.461532	0.674534	0.961222		ENSG00000100478	AP4S1	0.355683	0.519832	1.08493		ENSG00000277893	SRD5A2	0.526017	0.768681	0.76611		ENSG00000072803	FBXW11	0.470824	0.688056	1.01475
ENSG00000096968	JAK2	0.426562	0.761466	0.911112		ENSG00000136371	MTHFS	0.287944	0.514013	1.44909		ENSG00000182896	TMEM95	0.282963	0.505145	1.79415		ENSG00000177951	BET1L	0.43452	0.775705	1.14832		ENSG00000114374	USP9Y	0.462028	0.824674	0.682455		ENSG00000162618	ADGRL4	0.082587	0.153276	0.434119		ENSG00000185352	HS6ST3	0.244184	0.453238	0.711354		ENSG00000120688	WBP4	0.142253	0.26404	1.04535		ENSG00000243444	PALM2	0.338029	0.627426	0.859543		ENSG00000170619	COMMD5	0.256751	0.476564	1.03936
ENSG00000125398	SOX9	0.782547	0.933019	0.911089		ENSG00000173653	RCE1	0.704635	0.840208	1.10559		ENSG00000173349	SFT2D3	0.709707	0.846275	0.91265		ENSG00000116161	CACYBP	0.788926	0.940709	0.941492		ENSG00000119640	ACYP1	0.793003	0.945561	0.948278		ENSG00000130038	CRACR2A	0.51199	0.634773	1.38961		ENSG00000144331	ZNF385B	0.652289	0.808717	1.24012		ENSG00000040531	CTNS	0.581176	0.720502	0.96552		ENSG00000189420	ZFP92	0.705249	0.874222	1.1711		ENSG00000101405	OXT	0.666497	0.826271	0.823064
ENSG00000074755	ZZEF1	0.510376	0.810135	0.911033		ENSG00000146282	RARS2	0.379502	0.602424	0.919364		ENSG00000166920	C15orf48	0.376848	0.598204	1.29591		ENSG00000213626	LBH	0.519791	0.824918	1.29773		ENSG00000115211	EIF2B4	0.542739	0.861513	1.11065		ENSG00000182240	BACE2	0.152599	0.251862	0.971029		ENSG00000188868	ZNF563	0.335543	0.553807	1.33248		ENSG00000116668	SWT1	0.224357	0.370279	1.08207		ENSG00000173818	ENDOV	0.421987	0.696461	0.952579		ENSG00000148175	STOM	0.351779	0.580604	0.976412
ENSG00000119778	ATAD2B	0.415638	0.755574	0.911015		ENSG00000143624	INTS3	0.27642	0.502495	0.788662		ENSG00000172354	GNB2	0.270349	0.491457	1.20653		ENSG00000255819	KLRC4-KLRK1	0.422629	0.768185	1.56543		ENSG00000026297	RNASET2	0.451044	0.819718	0.69209		ENSG00000169994	MYO7B	0.0744284	0.140677	2.45865		ENSG00000102393	GLA	0.234186	0.442634	0.96109		ENSG00000186501	TMEM222	0.131477	0.248484	0.956072		ENSG00000183977	PP2D1	0.32487	0.614018	0.647185		ENSG00000163703	CRELD1	0.245464	0.463864	1.04889
ENSG00000119522	DENND1A	0.302694	0.670545	0.910863		ENSG00000072135	PTPN18	0.168512	0.373341	1.21822		ENSG00000075856	SART3	0.161323	0.357415	0.83074		ENSG00000111906	HDDC2	0.306239	0.678435	1.15762		ENSG00000119599	DCAF4	0.344135	0.762387	0.821467		ENSG00000136371	MTHFS	0.0215092	0.0495476	1.22723		ENSG00000172262	ZNF131	0.13783	0.317461	1.04173		ENSG00000154025	SLC5A10	0.0504137	0.11613	0.557092		ENSG00000257315	ZBED6	0.215066	0.495381	1.09688		ENSG00000206072	SERPINB11	0.138998	0.320188	1.94025
ENSG00000108666	C17orf75	0.59828	0.848194	0.910853		ENSG00000084234	APLP2	0.487814	0.691637	1.10589		ENSG00000163884	KLF15	0.48657	0.689924	1.54698		ENSG00000179134	SAMD4B	0.616066	0.873525	1.05864		ENSG00000198929	NOS1AP	0.630835	0.894375	1.10481		ENSG00000114854	TNNC1	0.258811	0.381558	1.71974		ENSG00000113013	HSPA9	0.450925	0.664786	0.990262		ENSG00000101916	TLR8	0.345929	0.509993	1.59381		ENSG00000047579	DTNBP1	0.51893	0.765044	0.968305		ENSG00000196937	FAM3C	0.461273	0.680042	1.05633
ENSG00000156030	ELMSAN1	0.516228	0.813591	0.910815		ENSG00000109775	UFSP2	0.385949	0.608362	1.1479		ENSG00000144524	COPS7B	0.383057	0.603815	1.15484		ENSG00000228300	C19orf24	0.523632	0.825404	0.843413		ENSG00000107669	ATE1	0.548537	0.864662	1.06171		ENSG00000167815	PRDX2	0.158515	0.259795	1.03088		ENSG00000100564	PIGH	0.342015	0.56054	1.04319		ENSG00000047578	KIAA0556	0.230989	0.378575	0.961768		ENSG00000077264	PAK3	0.427394	0.700471	1.07179		ENSG00000112695	COX7A2	0.359436	0.589092	0.981013
ENSG00000057468	MSH4	0.741298	0.915734	0.910783		ENSG00000129675	ARHGEF6	0.654469	0.808464	0.814432		ENSG00000183186	C2CD4C	0.663755	0.81991	0.822518		ENSG00000237172	B3GNT9	0.749519	0.92586	0.891843		ENSG00000198783	ZNF830	0.756697	0.934719	0.941408		ENSG00000241635	UGT1A1	0.452715	0.581485	0.695509		ENSG00000214827	MTCP1	0.6039	0.775661	1.05866		ENSG00000055950	MRPL43	0.531919	0.683198	1.01762		ENSG00000139323	POC1B	0.658264	0.845453	1.02231		ENSG00000249709	ZNF564	0.629487	0.808539	1.14952
ENSG00000183690	EFHC2	0.776852	0.93085	0.910757		ENSG00000137070	IL11RA	0.697666	0.835989	1.23245		ENSG00000129204	USP6	0.702798	0.842154	0.899391		ENSG00000146410	MTFR2	0.783814	0.939246	0.927088		ENSG00000153802	TMPRSS11D	0.788352	0.94467	1.15911		ENSG00000092607	TBX15	0.503655	0.62751	1.12118		ENSG00000203705	TATDN3	0.644643	0.803169	1.01796		ENSG00000081148	IMPG2	0.573955	0.715098	1.16073		ENSG00000153046	CDYL	0.699197	0.871005	1.01031		ENSG00000082212	ME2	0.661576	0.824266	0.99085
ENSG00000151092	NGLY1	0.423751	0.760436	0.910741		ENSG00000197818	SLC9A8	0.284395	0.510236	0.827452		ENSG00000170469	SPATA24	0.278823	0.500356	1.75721		ENSG00000263639	MSMB	0.431826	0.774926	0.646563		ENSG00000089775	ZBTB25	0.45882	0.823368	1.09688		ENSG00000143851	PTPN7	0.0804673	0.150139	2.21968		ENSG00000152056	AP1S3	0.241304	0.450233	0.9597		ENSG00000145777	TSLP	0.138743	0.258871	1.39143		ENSG00000156384	SFR1	0.333867	0.622879	0.946076		ENSG00000174013	FBXO45	0.25328	0.472578	1.04051
ENSG00000184792	OSBP2	0.596088	0.847991	0.910721		ENSG00000160993	ALKBH4	0.485562	0.6905	1.2267		ENSG00000237289	CKMT1B	0.483262	0.687558	1.10135		ENSG00000116299	KIAA1324	0.61273	0.871708	0.836165		ENSG00000135966	TGFBRAP1	0.628397	0.894047	1.07116		ENSG00000010295	IFFO1	0.255067	0.377314	1.27675		ENSG00000148396	SEC16A	0.447459	0.661914	0.978335		ENSG00000167635	ZNF146	0.342176	0.506171	1.01792		ENSG00000166847	DCTN5	0.516202	0.763604	1.01097		ENSG00000214097	SMCO1	0.457302	0.676475	0.724347
ENSG00000184708	EIF4ENIF1	0.502419	0.806153	0.910718		ENSG00000100575	TIMM9	0.369863	0.593505	0.889849		ENSG00000146109	ABT1	0.367921	0.590434	1.19653		ENSG00000137806	NDUFAF1	0.511988	0.821378	0.857733		ENSG00000114416	FXR1	0.535087	0.858698	1.08441		ENSG00000155893	PXYLP1	0.145366	0.242549	0.931445		ENSG00000168495	POLR3D	0.326129	0.544161	0.9806		ENSG00000171956	FOXB1	0.21472	0.35827	2.05347		ENSG00000007202	KIAA0100	0.414904	0.692213	0.984157		ENSG00000106077	ABHD11	0.342746	0.571812	1.0403
ENSG00000167460	TPM4	0.377544	0.727855	0.910693		ENSG00000161040	FBXL13	0.237492	0.45782	1.26307		ENSG00000128609	NDUFA5	0.231001	0.445341	1.30977		ENSG00000116459	ATP5PB	0.382347	0.737115	1.2124		ENSG00000139684	ESD	0.415404	0.800813	1.33056		ENSG00000129194	SOX15	0.0531455	0.106528	0.94079		ENSG00000165495	PKNOX2	0.201532	0.403964	1.51244		ENSG00000196072	BLOC1S2	0.0981266	0.196692	1.04668		ENSG00000154889	MPPE1	0.2891	0.579439	1.04796		ENSG00000117481	NSUN4	0.209144	0.419222	0.962788
ENSG00000148834	GSTO1	0.462095	0.780741	0.91067		ENSG00000167968	DNASE1L2	0.329908	0.557452	0.559954		ENSG00000124145	SDC4	0.323556	0.546718	1.15126		ENSG00000080371	RAB21	0.472458	0.79832	1.12759		ENSG00000020577	SAMD4A	0.499519	0.843966	0.93682		ENSG00000111737	RAB35	0.11305	0.198613	1.03557		ENSG00000155016	CYP2U1	0.282975	0.497145	1.03728		ENSG00000196748	CLPSL2	0.17806	0.312826	0.500609		ENSG00000124786	SLC35B3	0.375825	0.66014	1.04601		ENSG00000144485	HES6	0.298241	0.523967	0.934796
ENSG00000137824	RMDN3	0.646119	0.873842	0.91065		ENSG00000174600	CMKLR1	0.541102	0.731923	0.725236		ENSG00000254004	ZNF260	0.540654	0.731279	1.09555		ENSG00000267740		0.660562	0.89347	0.819599		ENSG00000157216	SSBP3	0.672165	0.909161	1.11899		ENSG00000146530	VWDE	0.315545	0.443782	1.05162		ENSG00000129824	RPS4Y1	0.504478	0.709495	1.31426		ENSG00000262919	CCNQ	0.405503	0.570256	0.96266		ENSG00000203805	PLPP4	0.558304	0.785112	1.329		ENSG00000185090	MANEAL	0.511576	0.719434	0.975801
ENSG00000134873	CLDN10	0.828128	0.950048	0.910649		ENSG00000134809	TIMM10	0.765764	0.878575	1.08041		ENSG00000141519	CCDC40	0.769013	0.882287	1.093		ENSG00000185359	HGS	0.83072	0.9531	1.03166		ENSG00000162396	PARS2	0.839441	0.962888	1.0874		ENSG00000176076	KCNE5	0.594293	0.708934	1.13227		ENSG00000006704	GTF2IRD1	0.717169	0.855399	1.00861		ENSG00000164463	CREBRF	0.645502	0.770022	0.971465		ENSG00000136842	TMOD1	0.75297	0.898206	1.07843		ENSG00000039523	RIPOR1	0.712033	0.849387	0.989485
ENSG00000169826	CSGALNACT2	0.524883	0.817309	0.910622		ENSG00000185873	TMPRSS11B	0.397722	0.619304	0.664056		ENSG00000170312	CDK1	0.393116	0.611995	0.778801		ENSG00000183624	HMCES	0.535408	0.833697	0.905578		ENSG00000132518	GUCY2D	0.557012	0.86695	0.753731		ENSG00000164983	TMEM65	0.167761	0.271604	1.08886		ENSG00000105767	CADM4	0.355088	0.574886	0.937425		ENSG00000198231	DDX42	0.242233	0.392174	0.979781		ENSG00000140987	ZSCAN32	0.438811	0.710325	1.03107		ENSG00000151348	EXT2	0.370755	0.60025	1.01456
ENSG00000181625	SLX1B	0.855744	0.959402	0.910522		ENSG00000111837	MAK	0.800486	0.897535	1.11696		ENSG00000227500	SCAMP4	0.806605	0.904406	0.92937		ENSG00000183324	REC114	0.857377	0.961327	1.0716		ENSG00000018189	RUFY3	0.864613	0.969364	1.02886		ENSG00000141469	SLC14A1	0.641282	0.747607	0.796161		ENSG00000117643	MAN1C1	0.755058	0.880247	1.17619		ENSG00000266302		0.687678	0.801696	0.914529		ENSG00000113387	SUB1	0.783013	0.912837	1.01097		ENSG00000150275	PCDH15	0.752868	0.877694	1.15915
ENSG00000135870	RC3H1	0.35654	0.713615	0.910507		ENSG00000176994	SMCR8	0.217373	0.435045	0.752408		ENSG00000088205	DDX18	0.210045	0.420394	0.783075		ENSG00000213020	ZNF611	0.363007	0.726421	0.853688		ENSG00000143373	ZNF687	0.394046	0.788622	0.780972		ENSG00000196748	CLPSL2	0.0423119	0.0880619	2.4279		ENSG00000147894	C9orf72	0.182144	0.379088	1.07496		ENSG00000089063	TMEM230	0.0812915	0.169163	1.04549		ENSG00000205111	CDKL4	0.266416	0.554256	0.526022		ENSG00000007541	PIGQ	0.188616	0.392546	1.07487
ENSG00000173726	TOMM20	0.664776	0.884678	0.910465		ENSG00000183401	CCDC159	0.560223	0.745526	1.2885		ENSG00000051620	HEBP2	0.562288	0.748445	1.09741		ENSG00000140543	DET1	0.674554	0.897474	1.10757		ENSG00000261236	BOP1	0.688305	0.916183	0.916601		ENSG00000196208	GREB1	0.339492	0.469843	1.10802		ENSG00000250673	REELD1	0.520751	0.720697	0.758778		ENSG00000242950	ERVW-1	0.426343	0.58999	0.726827		ENSG00000178031	ADAMTSL1	0.573919	0.794199	0.875778		ENSG00000170035	UBE2E3	0.532066	0.736357	1.02175
ENSG00000118276	B4GALT6	0.554425	0.832245	0.910382		ENSG00000166796	LDHC	0.43121	0.64748	0.68752		ENSG00000196196	HRCT1	0.428836	0.643915	0.592838		ENSG00000082258	CCNT2	0.566738	0.850962	1.07762		ENSG00000196172	ZNF681	0.583835	0.876483	1.24227		ENSG00000152463	OLAH	0.197889	0.308944	0.683431		ENSG00000109705	NKX3-2	0.392757	0.613173	0.833413		ENSG00000179399	GPC5	0.276835	0.432194	0.562256		ENSG00000187905	LRRC74B	0.470354	0.734308	1.33331		ENSG00000138669	PRKG2	0.403348	0.629619	1.08399
ENSG00000164877	MICALL2	0.765295	0.924489	0.910307		ENSG00000129235	TXNDC17	0.684003	0.82633	1.09395		ENSG00000164896	FASTK	0.691723	0.835599	0.915149		ENSG00000102595	UGGT2	0.775059	0.936192	1.04384		ENSG00000196844	PATE2	0.77977	0.94196	1.15469		ENSG00000145198	VWA5B2	0.489113	0.614365	0.723359		ENSG00000123472	ATPAF1	0.633561	0.795774	0.990569		ENSG00000118094	TREH	0.562268	0.706254	1.20211		ENSG00000131323	TRAF3	0.686296	0.861983	0.990716		ENSG00000163635	ATXN7	0.652531	0.819582	0.94128
ENSG00000138382	METTL5	0.624732	0.863246	0.910288		ENSG00000224420	ADM5	0.518091	0.715968	0.760874		ENSG00000184571	PIWIL3	0.514921	0.711615	1.31107		ENSG00000197114	ZGPAT	0.640412	0.885043	1.2635		ENSG00000135334	AKIRIN2	0.652749	0.901995	1.06779		ENSG00000105371	ICAM4	0.288253	0.414191	0.726762		ENSG00000126067	PSMB2	0.480165	0.68992	0.987253		ENSG00000147036	LANCL3	0.378019	0.543175	0.908802		ENSG00000181378	CFAP65	0.540315	0.776378	0.755439		ENSG00000139269	INHBE	0.487906	0.701029	0.726565
ENSG00000183137	CEP57L1	0.505044	0.807534	0.91022		ENSG00000132680	KHDC4	0.373347	0.596984	0.911917		ENSG00000143365	RORC	0.370491	0.592394	1.62382		ENSG00000144724	PTPRG	0.514421	0.822534	0.935449		ENSG00000168298	HIST1H1E	0.53736	0.859241	0.833567		ENSG00000180891	CUEDC1	0.147789	0.245705	1.0748		ENSG00000160075	SSU72	0.329053	0.547062	0.97799		ENSG00000125848	FLRT3	0.217518	0.361597	1.05078		ENSG00000221947	XKR9	0.417088	0.693425	0.657442		ENSG00000023516	AKAP11	0.344943	0.57345	1.03101
ENSG00000135587	SMPD2	0.81406	0.945063	0.910074		ENSG00000091138	SLC26A3	0.74618	0.866308	1.17767		ENSG00000175283	DOLK	0.750042	0.870792	0.907715		ENSG00000185008	ROBO2	0.817579	0.948956	1.04025		ENSG00000181666	HKR1	0.825418	0.958302	1.02994		ENSG00000112902	SEMA5A	0.569782	0.687775	1.05191		ENSG00000213967	ZNF726	0.697508	0.841975	1.04806		ENSG00000120471	TP53AIP1	0.627066	0.756944	1.05685		ENSG00000115233	PSMD14	0.737905	0.890651	0.994522		ENSG00000198814	GK	0.697506	0.841928	0.954997
ENSG00000180509	KCNE1	0.81775	0.946903	0.909987		ENSG00000102445	RUBCNL	0.750951	0.86964	0.832697		ENSG00000148297	MED22	0.754575	0.873838	0.884216		ENSG00000160799	CCDC12	0.82021	0.949845	1.043		ENSG00000127445	PIN1	0.828861	0.959815	1.04342		ENSG00000164080	RAD54L2	0.574623	0.691883	1.01525		ENSG00000116745	RPE65	0.701831	0.84505	0.829282		ENSG00000120049	KCNIP2	0.633013	0.762141	0.938984		ENSG00000105672	ETV2	0.74142	0.892625	0.933755		ENSG00000167131	CCDC103	0.700575	0.843538	0.813447
ENSG00000178966	RMI1	0.681059	0.891708	0.909926		ENSG00000151790	TDO2	0.579903	0.75931	0.750509		ENSG00000244219	TMEM225B	0.583616	0.764171	1.41143		ENSG00000204843	DCTN1	0.691349	0.905233	1.09754		ENSG00000167363	FN3K	0.703779	0.921375	1.16395		ENSG00000164187	LMBRD2	0.363723	0.495172	0.938732		ENSG00000008118	CAMK1G	0.537868	0.732252	0.758778		ENSG00000175985	PLEKHD1	0.448439	0.610491	1.40044		ENSG00000185262	UBALD2	0.590556	0.803982	0.986741		ENSG00000136931	NR5A1	0.551162	0.750341	0.901811
ENSG00000154864	PIEZO2	0.750255	0.919461	0.909801		ENSG00000173275	ZNF449	0.665002	0.814981	1.10952		ENSG00000170791	CHCHD7	0.674231	0.826291	1.06651		ENSG00000114331	ACAP2	0.758028	0.928987	1.03362		ENSG00000174332	GLIS1	0.765223	0.937715	0.871289		ENSG00000167779	IGFBP6	0.464539	0.591927	1.01755		ENSG00000186017	ZNF566	0.615367	0.784116	1.03615		ENSG00000102699	PARP4	0.543571	0.692632	1.0124		ENSG00000116039	ATP6V1B1	0.66774	0.850826	0.778286		ENSG00000074755	ZZEF1	0.639163	0.814416	1.01098
ENSG00000077232	DNAJC10	0.530246	0.819886	0.909724		ENSG00000254999	BRK1	0.403971	0.624845	1.15342		ENSG00000241399	CD302	0.398843	0.616913	1.86783		ENSG00000266472	MRPS21	0.54149	0.837503	1.11045		ENSG00000120798	NR2C1	0.562623	0.8699	0.930254		ENSG00000130830	MPP1	0.174114	0.280012	1.05185		ENSG00000157315	TMED6	0.361994	0.582164	1.47551		ENSG00000139218	SCAF11	0.24793	0.398724	1.0242		ENSG00000165238	WNK2	0.444461	0.714778	1.2186		ENSG00000121274	PAPD5	0.376796	0.605968	1.04309
ENSG00000270757	HSPE1-MOB4	0.742474	0.915947	0.909706		ENSG00000150275	PCDH15	0.656429	0.809797	0.901547		ENSG00000102024	PLS3	0.666056	0.821651	1.05149		ENSG00000137261	KIAA0319	0.751294	0.926692	0.893703		ENSG00000178741	COX5A	0.757956	0.935004	0.933348		ENSG00000124657	OR2B6	0.455228	0.583901	1.40447		ENSG00000117360	PRPF3	0.605689	0.776876	0.988481		ENSG00000126858	RHOT1	0.534007	0.684948	0.982021		ENSG00000165731	RET	0.660044	0.84661	1.26301		ENSG00000131126	TEX101	0.631642	0.810114	0.823064
ENSG00000008018	PSMB1	0.537739	0.823838	0.909697		ENSG00000068781	STON1-GTF2A1L	0.412614	0.632177	1.51432		ENSG00000167785	ZNF558	0.406784	0.623195	0.559518		ENSG00000135124	P2RX4	0.550393	0.843084	0.845616		ENSG00000135148	TRAFD1	0.568654	0.871122	1.12991		ENSG00000111850	SMIM8	0.181969	0.289885	1.08948		ENSG00000106484	MEST	0.370446	0.590135	1.01695		ENSG00000170965	PLAC1	0.257556	0.410266	1.13358		ENSG00000164106	SCRG1	0.45218	0.720298	1.36832		ENSG00000169020	ATP5ME	0.385922	0.614787	0.975756
ENSG00000278845	MRPL45	0.52684	0.818285	0.909686		ENSG00000163634	THOC7	0.400178	0.621557	1.22793		ENSG00000106399	RPA3	0.395413	0.614171	1.37189		ENSG00000205045	SLFN12L	0.537786	0.835237	0.83778		ENSG00000173275	ZNF449	0.558794	0.867964	1.15372		ENSG00000164849	GPR146	0.169983	0.274521	0.697609		ENSG00000162222	TTC9C	0.358247	0.578567	0.973178		ENSG00000089820	ARHGAP4	0.244457	0.394767	0.634349		ENSG00000214279	SCART1	0.44103	0.712263	0.863189		ENSG00000269556	TMEM185A	0.372729	0.601955	0.938278
ENSG00000119917	IFIT3	0.797997	0.939029	0.909608		ENSG00000034510	TMSB10	0.725001	0.853107	1.07479		ENSG00000005075	POLR2J	0.729528	0.858459	1.0863		ENSG00000128159	TUBGCP6	0.802936	0.944783	0.949141		ENSG00000116985	BMP8B	0.808663	0.951427	1.12381		ENSG00000280433		0.541082	0.661973	0.880029		ENSG00000205045	SLFN12L	0.675653	0.826649	0.910552		ENSG00000150873	C2orf50	0.603242	0.738058	1.27328		ENSG00000117697	NSL1	0.721176	0.882289	1.01399		ENSG00000135218	CD36	0.680662	0.83258	1.18853
ENSG00000138741	TRPC3	0.880413	0.967129	0.909578		ENSG00000038358	EDC4	0.833737	0.91581	0.921761		ENSG00000155313	USP25	0.842019	0.92487	0.975166		ENSG00000008988	RPS20	0.885024	0.972194	1.02608		ENSG00000186416	NKRF	0.8856	0.972802	1.02747		ENSG00000146094	DOK3	0.68219	0.779113	1.06392		ENSG00000100583	SAMD15	0.784228	0.895586	1.06505		ENSG00000110104	CCDC86	0.731073	0.834988	1.00885		ENSG00000184148	SPRR4	0.810937	0.926157	1.11964		ENSG00000112299	VNN1	0.786637	0.898397	1.01741
ENSG00000155366	RHOC	0.688407	0.894329	0.909553		ENSG00000204442	FAM155A	0.591497	0.76858	0.722761		ENSG00000166501	PRKCB	0.591976	0.769179	0.84394		ENSG00000171161	ZNF672	0.69898	0.908213	1.08735		ENSG00000163214	DHX57	0.710489	0.922948	0.960249		ENSG00000176919	C8G	0.373951	0.505241	1.32323		ENSG00000164346	NSA2	0.545971	0.737647	1.01267		ENSG00000185829	ARL17A	0.458445	0.619399	1.19715		ENSG00000204613	TRIM10	0.59759	0.807397	0.858801		ENSG00000004468	CD38	0.560667	0.757511	1.33778
ENSG00000139146	SINHCAF	0.353895	0.712002	0.909437		ENSG00000147874	HAUS6	0.214681	0.431964	0.832399		ENSG00000119227	PIGZ	0.207843	0.418128	0.811156		ENSG00000137310	TCF19	0.359843	0.724049	0.754823		ENSG00000164344	KLKB1	0.391146	0.786729	0.660691		ENSG00000204539	CDSN	0.0411267	0.0860401	0.421376		ENSG00000240204	SMKR1	0.179547	0.375626	0.868252		ENSG00000042088	TDP1	0.0791282	0.165542	1.04566		ENSG00000006194	ZNF263	0.263344	0.550934	0.964984		ENSG00000124786	SLC35B3	0.184948	0.386908	0.931782
ENSG00000157680	DGKI	0.494555	0.801716	0.909419		ENSG00000178935	ZNF552	0.361352	0.585805	0.849779		ENSG00000110921	MVK	0.359305	0.582413	1.16741		ENSG00000205476	CCDC85C	0.502565	0.81463	1.15228		ENSG00000155011	DKK2	0.527653	0.855378	0.847205		ENSG00000140848	CPNE2	0.139026	0.234337	1.04216		ENSG00000255837	TAS2R20	0.31656	0.533553	1.2709		ENSG00000185745	IFIT1	0.206324	0.347766	1.29557		ENSG00000109929	SC5D	0.408347	0.688227	1.03394		ENSG00000109501	WFS1	0.333646	0.562299	0.966616
ENSG00000224712	NPIPA3	0.631866	0.867107	0.909335		ENSG00000131373	HACL1	0.525105	0.720637	1.09107		ENSG00000183520	UTP11	0.523917	0.719046	0.882054		ENSG00000068615	REEP1	0.647104	0.88793	1.2685		ENSG00000143786	CNIH3	0.658906	0.904047	1.06956		ENSG00000242114	MTFP1	0.294828	0.420712	1.09152		ENSG00000032389	EIPR1	0.487911	0.696237	0.981349		ENSG00000169955	ZNF747	0.385863	0.550617	1.05953		ENSG00000204882	GPR20	0.545733	0.778747	1.29417		ENSG00000257108	NHLRC4	0.495115	0.706517	0.747907
ENSG00000073578	SDHA	0.410187	0.751088	0.909328		ENSG00000188676	IDO2	0.270695	0.495614	0.50992		ENSG00000172901	LVRN	0.263868	0.483166	1.48954		ENSG00000236104	ZBTB22	0.417559	0.764586	1.36271		ENSG00000040531	CTNS	0.446138	0.816851	1.29848		ENSG00000233932	CTXN2	0.0716036	0.136322	2.11012		ENSG00000122477	LRRC39	0.230208	0.438279	1.25093		ENSG00000162441	LZIC	0.12644	0.240721	1.04407		ENSG00000103043	VAC14	0.320285	0.609754	0.970982		ENSG00000068305	MEF2A	0.241529	0.459833	0.948983
ENSG00000275993	SIK1B	0.63251	0.867532	0.909034		ENSG00000004142	POLDIP2	0.526034	0.721416	1.09832		ENSG00000171984	C20orf196	0.524691	0.719651	0.887423		ENSG00000183283	DAZAP2	0.647579	0.888131	0.934698		ENSG00000178761	FAM219B	0.659304	0.904047	1.07596		ENSG00000115310	RTN4	0.295581	0.421518	1.02139		ENSG00000189180	ZNF33A	0.489859	0.698572	1.02035		ENSG00000177853	ZNF518A	0.386718	0.551486	1.03143		ENSG00000145703	IQGAP2	0.546394	0.779195	1.17516		ENSG00000134049	IER3IP1	0.495551	0.70667	0.947511
ENSG00000115685	PPP1R7	0.531602	0.820662	0.908927		ENSG00000169241	SLC50A1	0.40631	0.627198	1.25011		ENSG00000125703	ATG4C	0.400446	0.61819	1.18861		ENSG00000151475	SLC25A31	0.542764	0.837894	0.748734		ENSG00000008283	CYB561	0.563795	0.8699	0.875679		ENSG00000142700	DMRTA2	0.175706	0.282025	2.03577		ENSG00000180957	PITPNB	0.36363	0.58366	1.02461		ENSG00000124535	WRNIP1	0.250143	0.401498	1.02687		ENSG00000131748	STARD3	0.446114	0.71553	0.977841		ENSG00000099308	MAST3	0.379341	0.608833	1.03813
ENSG00000198793	MTOR	0.399987	0.743775	0.908903		ENSG00000169242	EFNA1	0.260629	0.484579	1.3119		ENSG00000133114	GPALPP1	0.25285	0.470175	1.16554		ENSG00000127995	CASD1	0.406123	0.755186	1.12462		ENSG00000074527	NTN4	0.436055	0.810708	0.844837		ENSG00000227868	TEX46	0.0653222	0.126293	2.72656		ENSG00000144674	GOLGA4	0.222037	0.429282	1.02457		ENSG00000184677	ZBTB40	0.116023	0.224317	0.958778		ENSG00000165478	HEPACAM	0.31202	0.603225	1.59811		ENSG00000178761	FAM219B	0.232602	0.449709	0.969843
ENSG00000143977	SNRPG	0.604793	0.851083	0.908899		ENSG00000187790	FANCM	0.497309	0.699727	1.14743		ENSG00000179921	GPBAR1	0.494672	0.696118	0.621036		ENSG00000120820	GLT8D2	0.622816	0.876289	1.19556		ENSG00000100335	MIEF1	0.637609	0.897133	1.08515		ENSG00000104213	PDGFRL	0.26717	0.390909	1.15597		ENSG00000198888	MT-ND1	0.460342	0.673547	1.02019		ENSG00000157992	KRTCAP3	0.353776	0.517625	1.03829		ENSG00000111450	STX2	0.525253	0.768439	0.981777		ENSG00000187066	TMEM262	0.469058	0.686236	1.22663
ENSG00000110075	PPP6R3	0.304602	0.672091	0.908777		ENSG00000154917	RAB6B	0.170221	0.375547	0.598754		ENSG00000109193	SULT1E1	0.162908	0.359449	0.557656		ENSG00000104290	FZD3	0.308116	0.679845	1.18358		ENSG00000075975	MKRN2	0.346078	0.763274	0.84149		ENSG00000198586	TLK1	0.0223125	0.0511877	0.9304		ENSG00000112599	GUCA1B	0.139147	0.319221	1.22201		ENSG00000108384	RAD51C	0.0516202	0.118423	0.945777		ENSG00000185753	CXorf38	0.216949	0.497611	0.968922		ENSG00000108559	NUP88	0.140404	0.322101	1.03925
ENSG00000139915	MDGA2	0.75348	0.92093	0.908619		ENSG00000100652	SLC10A1	0.668158	0.816645	1.2747		ENSG00000141527	CARD14	0.677645	0.828324	0.804592		ENSG00000170323	FABP4	0.760462	0.929511	0.822819		ENSG00000102054	RBBP7	0.767264	0.937783	0.956851		ENSG00000143545	RAB13	0.468124	0.594916	1.01588		ENSG00000169919	GUSB	0.61848	0.786041	0.984978		ENSG00000155256	ZFYVE27	0.547199	0.695449	1.01573		ENSG00000168394	TAP1	0.670954	0.852723	0.99034		ENSG00000170469	SPATA24	0.641419	0.81515	0.955604
ENSG00000143198	MGST3	0.422678	0.75975	0.908586		ENSG00000091317	CMTM6	0.283228	0.509101	1.23726		ENSG00000160285	LSS	0.277588	0.498971	0.83186		ENSG00000260238	PMF1-BGLAP	0.430656	0.774013	1.56924		ENSG00000258677		0.457755	0.822825	1.23673		ENSG00000101911	PRPS2	0.0798604	0.149255	1.06362		ENSG00000120837	NFYB	0.240667	0.449657	1.03742		ENSG00000184156	KCNQ3	0.137863	0.257658	0.65214		ENSG00000187479	C11orf96	0.332592	0.621595	1.5377		ENSG00000255346	NOX5	0.252349	0.471627	0.869188
ENSG00000168385	2019-09-02	0.394592	0.740491	0.908512		ENSG00000184194	GPR173	0.254628	0.477813	0.727275		ENSG00000149218	ENDOD1	0.247568	0.464586	0.85193		ENSG00000066468	FGFR2	0.400731	0.751968	1.27713		ENSG00000184384	MAML2	0.430485	0.80771	0.849734		ENSG00000213079	SCAF8	0.0624992	0.121946	1.05454		ENSG00000168386	FILIP1L	0.21636	0.422153	0.823314		ENSG00000184497	TMEM255B	0.111207	0.216983	0.783791		ENSG00000115685	PPP1R7	0.306946	0.598901	0.975231		ENSG00000204267	TAP2	0.22734	0.443575	1.02668
ENSG00000161048	NAPEPLD	0.557068	0.832245	0.908505		ENSG00000188886	ASTL	0.435225	0.650341	1.57288		ENSG00000189144	ZNF573	0.433828	0.648317	0.88946		ENSG00000120437	ACAT2	0.570154	0.851632	1.10641		ENSG00000197641	SERPINB13	0.587254	0.877579	1.28836		ENSG00000166181	API5	0.204215	0.317307	0.967612		ENSG00000102738	MRPS31	0.397819	0.618125	0.980943		ENSG00000164190	NIPBL	0.282625	0.439115	1.02208		ENSG00000227345	PARG	0.4744	0.736911	1.02025		ENSG00000148826	NKX6-2	0.408221	0.634288	1.45162
ENSG00000136279	DBNL	0.676734	0.889763	0.908435		ENSG00000167874	TMEM88	0.572402	0.752868	1.30874		ENSG00000160999	SH2B2	0.576631	0.758445	0.80418		ENSG00000115590	IL1R2	0.687346	0.904056	1.18917		ENSG00000135503	ACVR1B	0.699661	0.920267	0.910959		ENSG00000170801	HTRA3	0.358051	0.489658	1.59045		ENSG00000130167	TSPAN16	0.534018	0.730303	0.756838		ENSG00000236444	UBE2L5	0.443108	0.605978	0.679619		ENSG00000189180	ZNF33A	0.586653	0.802173	1.01656		ENSG00000101203	COL20A1	0.544957	0.745224	0.722863
ENSG00000115760	BIRC6	0.282492	0.651582	0.908434		ENSG00000196968	FUT11	0.151495	0.349415	0.778474		ENSG00000131379	C3orf20	0.143456	0.330888	1.7675		ENSG00000165300	SLITRK5	0.288054	0.664028	1.29661		ENSG00000100243	CYB5R3	0.327051	0.753372	0.876156		ENSG00000167657	DAPK3	0.0168131	0.040321	1.08177		ENSG00000146755	TRIM50	0.121309	0.290923	0.515221		ENSG00000159527	PGLYRP3	0.0412191	0.0988515	2.01357		ENSG00000174032	SLC25A30	0.19916	0.477624	1.04077		ENSG00000225362	CT62	0.12272	0.294308	0.435199
ENSG00000167283	ATP5MG	0.614336	0.856468	0.908368		ENSG00000197265	GTF2E2	0.507054	0.706955	0.929735		ENSG00000087884	AAMDC	0.506103	0.705561	0.796156		ENSG00000204869	IGFL4	0.632578	0.881884	0.811464		ENSG00000124102	PI3	0.645729	0.900189	0.766588		ENSG00000182858	ALG12	0.278415	0.4036	1.03934		ENSG00000116983	HPCAL4	0.470057	0.681369	1.33833		ENSG00000196110	ZNF699	0.364378	0.528215	1.08319		ENSG00000103496	STX4	0.532959	0.772395	0.979169		ENSG00000182263	FIGN	0.47878	0.694053	1.02469
ENSG00000182141	ZNF708	0.504805	0.80745	0.908344		ENSG00000147535	PLPP5	0.372905	0.596529	1.31372		ENSG00000139629	GALNT6	0.37023	0.592181	0.743193		ENSG00000132294	EFR3A	0.51404	0.822259	1.08614		ENSG00000136273	HUS1	0.537174	0.859147	0.923539		ENSG00000178127	NDUFV2	0.147415	0.245186	0.886697		ENSG00000179817	MRGPRX4	0.328553	0.546464	1.56772		ENSG00000197416	FABP12	0.217177	0.361217	1.64867		ENSG00000242110	AMACR	0.416926	0.693303	1.07759		ENSG00000181450	ZNF678	0.344785	0.57345	1.04632
ENSG00000243910	TUBA4B	0.863524	0.961871	0.908329		ENSG00000124116	WFDC3	0.81108	0.903397	0.894027		ENSG00000143786	CNIH3	0.817525	0.910632	1.03428		ENSG00000021762	OSBPL5	0.866527	0.965215	0.971959		ENSG00000159346	ADIPOR1	0.871142	0.970168	1.03524		ENSG00000161011	SQSTM1	0.652768	0.756002	0.991477		ENSG00000153790	C7orf31	0.764962	0.885875	1.01452		ENSG00000129749	CHRNA10	0.700591	0.811388	1.0859		ENSG00000215717	TMEM167B	0.791996	0.917248	1.0086		ENSG00000176994	SMCR8	0.763751	0.884536	1.00913
ENSG00000134369	NAV1	0.653499	0.878607	0.908283		ENSG00000171621	SPSB1	0.549264	0.738531	0.859133		ENSG00000155966	AFF2	0.548749	0.73781	0.737833		ENSG00000162882	HAAO	0.666427	0.896065	0.803189		ENSG00000140961	OSGIN1	0.677823	0.911389	1.1913		ENSG00000122728	TAF1L	0.32406	0.453038	1.77358		ENSG00000160213	CSTB	0.510486	0.713662	0.985329		ENSG00000131781	FMO5	0.413397	0.577931	0.882057		ENSG00000107014	RLN2	0.56449	0.789133	1.06975		ENSG00000196338	NLGN3	0.518958	0.725432	0.826451
ENSG00000136848	DAB2IP	0.733033	0.9141	0.908252		ENSG00000163449	TMEM169	0.643305	0.802258	0.766855		ENSG00000214654	B3GNT10	0.650947	0.811789	0.807627		ENSG00000167748	KLK1	0.740288	0.92309	0.820104		ENSG00000114487	MORC1	0.747488	0.932184	1.16738		ENSG00000165702	GFI1B	0.437713	0.567556	1.49676		ENSG00000120784	ZFP30	0.591221	0.7666	1.02002		ENSG00000168264	IRF2BP2	0.517255	0.670693	1.01307		ENSG00000131558	EXOC4	0.646154	0.837828	1.00845		ENSG00000185650	ZFP36L1	0.619834	0.803675	1.00989
ENSG00000168273	SMIM4	0.443589	0.770575	0.908166		ENSG00000160789	LMNA	0.308675	0.536197	1.2141		ENSG00000196109	ZNF676	0.303312	0.526833	0.67711		ENSG00000197497	ZNF665	0.45313	0.786959	1.61335		ENSG00000168070	MAJIN	0.47996	0.833485	0.695033		ENSG00000107897	ACBD5	0.0963054	0.173944	1.05025		ENSG00000100991	TRPC4AP	0.262959	0.474948	0.98047		ENSG00000146067	FAM193B	0.158539	0.286347	0.939894		ENSG00000203724	C1orf53	0.356171	0.643304	0.898307		ENSG00000164330	EBF1	0.277453	0.501079	0.551076
ENSG00000108474	PIGL	0.403931	0.747279	0.908132		ENSG00000114013	CD86	0.264088	0.488571	1.60437		ENSG00000104432	IL7	0.256766	0.475058	1.28706		ENSG00000205765	C5orf51	0.409281	0.757219	1.21174		ENSG00000255275		0.439533	0.813112	0.665339		ENSG00000187860	CCDC157	0.0671175	0.129112	0.715732		ENSG00000125841	NRSN2	0.224713	0.432273	1.5931		ENSG00000259431	THTPA	0.119041	0.228995	0.841604		ENSG00000138738	PRDM5	0.31485	0.605668	1.06327		ENSG00000155980	KIF5A	0.235479	0.452966	1.20507
ENSG00000103549	RNF40	0.677005	0.889763	0.908083		ENSG00000146038	DCDC2	0.573164	0.753623	0.774469		ENSG00000102977	ACD	0.57706	0.758716	0.886644		ENSG00000117862	TXNDC12	0.687641	0.904106	0.938136		ENSG00000125505	MBOAT7	0.700098	0.920521	1.08275		ENSG00000182489	XKRX	0.358602	0.490241	0.736498		ENSG00000005486	RHBDD2	0.534603	0.730802	0.982256		ENSG00000100726	TELO2	0.443524	0.606327	0.974605		ENSG00000144504	ANKMY1	0.586821	0.802173	0.97366		ENSG00000105255	FSD1	0.545796	0.746151	0.898357
ENSG00000143727	ACP1	0.638029	0.870312	0.908008		ENSG00000106299	WASL	0.531937	0.7257	1.07596		ENSG00000162461	SLC25A34	0.531111	0.724535	1.25406		ENSG00000234545	FAM133B	0.653273	0.891179	1.06395		ENSG00000136750	GAD2	0.664345	0.906339	0.814655		ENSG00000139644	TMBIM6	0.3024	0.428944	0.987299		ENSG00000117859	OSBPL9	0.495701	0.703101	0.987525		ENSG00000204314	PRRT1	0.394518	0.55961	0.62518		ENSG00000153485	TMEM251	0.550674	0.781098	0.963586		ENSG00000169248	CXCL11	0.501985	0.712048	0.724627
ENSG00000185973	TMLHE	0.527196	0.818428	0.907947		ENSG00000119514	GALNT12	0.40057	0.621941	1.42194		ENSG00000073737	DHRS9	0.395696	0.614375	1.47237		ENSG00000113811	SELENOK	0.537977	0.835286	1.20052		ENSG00000198231	DDX42	0.559612	0.868596	0.933273		ENSG00000189079	ARID2	0.170409	0.275096	0.966414		ENSG00000181652	ATG9B	0.358618	0.578929	0.635007		ENSG00000157303	SUSD3	0.244685	0.395003	1.80872		ENSG00000184995	IFNE	0.441251	0.712325	1.20096		ENSG00000169057	MECP2	0.373062	0.602217	0.978383
ENSG00000197976	AKAP17A	0.711922	0.90385	0.907932		ENSG00000174948	GPR149	0.62055	0.787937	0.765395		ENSG00000104883	PEX11G	0.626038	0.794905	1.22286		ENSG00000130511	SSBP4	0.720741	0.914946	1.07207		ENSG00000163623	NKX6-1	0.731817	0.929217	0.793878		ENSG00000090097	PCBP4	0.412327	0.544349	0.976526		ENSG00000204644	ZFP57	0.5713	0.754164	0.893127		ENSG00000198890	PRMT6	0.490994	0.648173	1.02414		ENSG00000065833	ME1	0.623039	0.822529	1.01172		ENSG00000164855	TMEM184A	0.595092	0.785634	0.964121
ENSG00000178222	RNF212	0.836049	0.953321	0.90789		ENSG00000119682	AREL1	0.774086	0.88269	0.965363		ENSG00000181038	METTL23	0.778149	0.887125	0.896579		ENSG00000122203	KIAA1191	0.839705	0.957516	0.965273		ENSG00000164023	SGMS2	0.845168	0.96371	0.955783		ENSG00000169418	NPR1	0.606716	0.719328	1.25357		ENSG00000136197	C7orf25	0.727208	0.862135	0.946149		ENSG00000160908	ZNF394	0.657411	0.779432	1.01616		ENSG00000182575	NXPH3	0.761842	0.903077	1.10607		ENSG00000124140	SLC12A5	0.721432	0.855299	1.14397
ENSG00000070501	POLB	0.44132	0.768637	0.90779		ENSG00000213762	ZNF134	0.307152	0.534983	1.19212		ENSG00000100316	RPL3	0.301453	0.525056	1.2515		ENSG00000156504	FAM122B	0.451806	0.786932	1.17487		ENSG00000186314	PRELID2	0.477272	0.83129	0.908225		ENSG00000001460	STPG1	0.0945803	0.171281	1.06431		ENSG00000143771	CNIH4	0.26072	0.472102	1.0212		ENSG00000084623	EIF3I	0.157255	0.284782	0.970265		ENSG00000186017	ZNF566	0.354458	0.641909	1.07165		ENSG00000186130	ZBTB6	0.275614	0.499125	1.06176
ENSG00000100084	HIRA	0.536068	0.82293	0.907754		ENSG00000258466		0.410985	0.630912	0.684508		ENSG00000184144	CNTN2	0.405767	0.622852	1.53389		ENSG00000113594	LIFR	0.548169	0.841506	0.894698		ENSG00000277893	SRD5A2	0.567199	0.870657	1.37877		ENSG00000090554	FLT3LG	0.180581	0.288229	0.544716		ENSG00000135862	LAMC1	0.369092	0.589114	0.985013		ENSG00000188996	HUS1B	0.255265	0.407432	1.65475		ENSG00000258881		0.449785	0.71791	0.822348		ENSG00000253250	C8orf88	0.384409	0.613562	0.793977
ENSG00000121446	RGSL1	0.81851	0.947151	0.907699		ENSG00000104856	RELB	0.751669	0.869736	1.08355		ENSG00000203867	RBM20	0.755248	0.873946	0.883343		ENSG00000002016	RAD52	0.820942	0.949899	1.03234		ENSG00000074054	CLASP1	0.829866	0.960187	1.02461		ENSG00000177943	MAMDC4	0.575968	0.692971	1.05761		ENSG00000166783	MARF1	0.702482	0.84516	1.00928		ENSG00000072832	CRMP1	0.633781	0.762529	1.19857		ENSG00000162384	C1orf123	0.742621	0.893478	0.988667		ENSG00000141542	RAB40B	0.701373	0.843817	0.972663
ENSG00000111412	C12orf49	0.586868	0.844109	0.907696		ENSG00000176406	RIMS2	0.473849	0.681538	0.624032		ENSG00000100079	LGALS2	0.471513	0.678144	0.699918		ENSG00000283515		0.603205	0.867476	1.26433		ENSG00000185753	CXorf38	0.619187	0.890519	0.911457		ENSG00000185973	TMLHE	0.244169	0.365149	1.0513		ENSG00000112053	SLC26A8	0.436236	0.65238	1.50257		ENSG00000101391	CDK5RAP1	0.330314	0.493955	0.978398		ENSG00000156136	DCK	0.507015	0.758228	1.04031		ENSG00000144504	ANKMY1	0.445401	0.666086	0.96224
ENSG00000151224	MAT1A	0.873438	0.964516	0.907651		ENSG00000138115	CYP2C8	0.824732	0.9108	0.884955		ENSG00000135253	KCP	0.829898	0.916505	0.938381		ENSG00000165732	DDX21	0.878541	0.97009	1.02717		ENSG00000154222	CC2D1B	0.880531	0.972302	0.968106		ENSG00000119396	RAB14	0.670847	0.770283	0.986791		ENSG00000189164	ZNF527	0.776201	0.891263	1.02302		ENSG00000182108	DEXI	0.721248	0.828164	0.989228		ENSG00000129749	CHRNA10	0.803951	0.923015	1.0546		ENSG00000127990	SGCE	0.778474	0.893805	0.991361
ENSG00000134996	OSTF1	0.420836	0.758838	0.907632		ENSG00000170088	TMEM192	0.281598	0.507748	1.16385		ENSG00000222011	FAM185A	0.275633	0.497054	1.1478		ENSG00000106012	IQCE	0.427976	0.771705	1.1508		ENSG00000226784	PGAM4	0.455653	0.821339	0.693776		ENSG00000073803	MAP3K13	0.0785879	0.14735	0.937965		ENSG00000068784	SRBD1	0.239089	0.448284	0.960383		ENSG00000248751		0.135728	0.254462	0.560093		ENSG00000156689	GLYATL2	0.330178	0.619073	0.840573		ENSG00000064115	TM7SF3	0.250098	0.468926	0.980063
ENSG00000203943	SAMD13	0.842023	0.955302	0.907607		ENSG00000179954	SSC5D	0.782514	0.88789	0.874489		ENSG00000167536	DHRS13	0.786277	0.892212	1.17959		ENSG00000094916	CBX5	0.844842	0.958494	1.02698		ENSG00000178038	ALS2CL	0.850995	0.965595	1.04346		ENSG00000126814	TRMT5	0.61705	0.72795	0.986998		ENSG00000163918	RFC4	0.73404	0.866003	0.991279		ENSG00000101144	BMP7	0.666919	0.786843	0.848293		ENSG00000135951	TSGA10	0.769732	0.907995	1.02811		ENSG00000259494	MRPL46	0.730843	0.862194	1.01348
ENSG00000135547	HEY2	0.863148	0.961789	0.907527		ENSG00000004700	RECQL	0.810154	0.902781	1.05491		ENSG00000204020	LIPN	0.816323	0.909696	1.16484		ENSG00000168610	STAT3	0.865559	0.96454	1.02634		ENSG00000177943	MAMDC4	0.870773	0.970168	1.10004		ENSG00000134398	ERN2	0.651569	0.754947	0.796161		ENSG00000128694	OSGEPL1	0.764401	0.88568	0.988012		ENSG00000146232	NFKBIE	0.700157	0.811178	1.01539		ENSG00000108433	GOSR2	0.791439	0.916851	0.992564		ENSG00000198924	DCLRE1A	0.76311	0.884185	0.989613
ENSG00000150045	KLRF1	0.851548	0.958142	0.907432		ENSG00000144320	LNPK	0.795932	0.895468	0.961516		ENSG00000154930	ACSS1	0.800014	0.900157	1.18596		ENSG00000149485	FADS1	0.854754	0.961327	0.943621		ENSG00000122786	CALD1	0.861502	0.969187	0.982052		ENSG00000147654	EBAG9	0.633902	0.741591	0.985758		ENSG00000139714	MORN3	0.74941	0.876722	0.889253		ENSG00000164054	SHISA5	0.680279	0.795846	1.00839		ENSG00000188868	ZNF563	0.778752	0.910982	1.0658		ENSG00000151657	KIN	0.747293	0.874197	1.01694
ENSG00000071243	ING3	0.608864	0.853308	0.907403		ENSG00000284691		0.50165	0.703055	0.7681		ENSG00000256646		0.49893	0.699242	0.82281		ENSG00000105821	DNAJC2	0.627474	0.879396	0.937457		ENSG00000173391	OLR1	0.641387	0.898894	0.781973		ENSG00000273003	ARL2-SNX15	0.27204	0.396408	0.613522		ENSG00000185674	LYG2	0.465756	0.678559	1.32464		ENSG00000178896	EXOSC4	0.358275	0.522034	0.974397		ENSG00000105261	OVOL3	0.52838	0.769878	1.42497		ENSG00000123415	SMUG1	0.47297	0.689123	1.02444
ENSG00000122882	ECD	0.393069	0.739563	0.907393		ENSG00000130731	METTL26	0.252625	0.475316	1.41632		ENSG00000115760	BIRC6	0.246094	0.463029	0.901216		ENSG00000172322	CLEC12A	0.398708	0.750084	0.616056		ENSG00000168672	FAM84B	0.428808	0.806656	1.18319		ENSG00000145244	CORIN	0.0615848	0.120476	2.17871		ENSG00000175183	CSRP2	0.214878	0.420358	1.0753		ENSG00000160867	FGFR4	0.110136	0.21543	0.843658		ENSG00000163923	RPL39L	0.305591	0.597774	1.07832		ENSG00000166068	SPRED1	0.225517	0.441172	1.05622
ENSG00000169683	LRRC45	0.84723	0.956711	0.907377		ENSG00000102144	PGK1	0.788957	0.891103	1.04887		ENSG00000168116	KIAA1586	0.795003	0.897931	0.948609		ENSG00000198435	NRARP	0.850299	0.960386	1.10163		ENSG00000167635	ZNF146	0.856397	0.967274	0.983705		ENSG00000204304	PBX2	0.626847	0.736134	1.01285		ENSG00000115738	ID2	0.742952	0.872417	0.952781		ENSG00000273003	ARL2-SNX15	0.67424	0.791791	0.834986		ENSG00000166863	TAC3	0.775001	0.9097	0.88749		ENSG00000231989	PPP1R2B	0.740417	0.869504	1.15499
ENSG00000156509	FBXO43	0.781455	0.932591	0.907351		ENSG00000205250	E2F4	0.702637	0.838711	0.925036		ENSG00000086504	MRPL28	0.708442	0.845631	0.882076		ENSG00000116685	KIAA2013	0.787665	0.940204	1.0471		ENSG00000128266	GNAZ	0.79255	0.945561	0.904956		ENSG00000204524	ZNF805	0.509879	0.632804	1.05869		ENSG00000162490	DRAXIN	0.649821	0.806484	1.34417		ENSG00000131848	ZSCAN5A	0.580193	0.720025	0.955406		ENSG00000141556	TBCD	0.704066	0.873808	0.990527		ENSG00000173157	ADAMTS20	0.665466	0.825901	0.823458
ENSG00000140521	POLG	0.507306	0.808525	0.907302		ENSG00000102996	MMP15	0.375898	0.599096	0.678177		ENSG00000108578	BLMH	0.374187	0.59632	0.880343		ENSG00000168077	SCARA3	0.516802	0.823665	0.791606		ENSG00000173200	PARP15	0.539902	0.860057	1.37976		ENSG00000101444	AHCY	0.149674	0.248016	0.969957		ENSG00000155926	SLA	0.332546	0.550968	0.6411		ENSG00000160972	PPP1R16A	0.220595	0.365547	0.96965		ENSG00000048707	VPS13D	0.419314	0.694844	1.0183		ENSG00000179163	FUCA1	0.347651	0.576091	1.04093
ENSG00000127585	FBXL16	0.525763	0.817751	0.90728		ENSG00000179387	ELMOD2	0.398592	0.620208	1.13335		ENSG00000185608	MRPL40	0.393348	0.611995	1.22818		ENSG00000155393	HEATR3	0.536595	0.834859	0.922177		ENSG00000116819	TFAP2E	0.557165	0.86695	1.3351		ENSG00000144550	CPNE9	0.168577	0.272712	2.12347		ENSG00000164611	PTTG1	0.356097	0.576044	0.978504		ENSG00000129480	DTD2	0.24295	0.393021	0.956238		ENSG00000115970	THADA	0.439319	0.710742	1.01846		ENSG00000159063	ALG8	0.371388	0.600827	0.980849
ENSG00000169905	TOR1AIP2	0.363221	0.718392	0.907166		ENSG00000147044	CASK	0.223169	0.441586	1.17114		ENSG00000172530	BANP	0.217512	0.430434	0.786153		ENSG00000090054	SPTLC1	0.3686	0.729311	1.11902		ENSG00000126945	HNRNPH2	0.400305	0.79147	1.29035		ENSG00000102144	PGK1	0.0455159	0.0936503	1.02949		ENSG00000138430	OLA1	0.187448	0.385679	1.03271		ENSG00000138286	FAM149B1	0.0863797	0.177729	1.05711		ENSG00000161267	BDH1	0.272751	0.561192	0.972127		ENSG00000100027	YPEL1	0.194704	0.400537	0.710773
ENSG00000139624	CERS5	0.533295	0.821764	0.907156		ENSG00000143107	FNDC7	0.40772	0.628232	1.43764		ENSG00000120063	GNA13	0.402591	0.620359	1.10947		ENSG00000055609	KMT2C	0.544473	0.838849	1.06117		ENSG00000067704	IARS2	0.564754	0.8699	1.07693		ENSG00000136021	SCYL2	0.177515	0.284377	0.948849		ENSG00000108370	RGS9	0.365036	0.584821	1.16784		ENSG00000122254	HS3ST2	0.251699	0.403222	1.6656		ENSG00000140379	BCL2A1	0.446644	0.71553	0.751628		ENSG00000276368	HIST1H2AJ	0.381214	0.610715	1.65424
ENSG00000090060	PAPOLA	0.459813	0.780107	0.907081		ENSG00000103091	WDR59	0.326589	0.554032	0.873379		ENSG00000137872	SEMA6D	0.320595	0.543967	1.56093		ENSG00000115257	PCSK4	0.469301	0.796283	1.3464		ENSG00000135424	ITGA7	0.49643	0.842313	1.47215		ENSG00000121410	A1BG	0.110819	0.195502	1.91687		ENSG00000057757	PITHD1	0.279285	0.492699	1.02921		ENSG00000284874		0.175306	0.309268	1.90063		ENSG00000184428	TOP1MT	0.373261	0.658491	0.976859		ENSG00000174738	NR1D2	0.294719	0.51993	0.945668
ENSG00000116406	EDEM3	0.482411	0.794166	0.907043		ENSG00000163131	CTSS	0.349702	0.575694	0.757911		ENSG00000084110	HAL	0.345797	0.569266	0.757725		ENSG00000198542	ITGBL1	0.492602	0.810944	0.737691		ENSG00000277957	SENP3-EIF4A1	0.516283	0.849853	1.49704		ENSG00000177150	FAM210A	0.129189	0.221127	1.06401		ENSG00000163082	SGPP2	0.30435	0.520941	0.973038		ENSG00000139410	SDSL	0.196209	0.335841	0.873926		ENSG00000141449	GREB1L	0.394947	0.67598	1.03236		ENSG00000203772	SPRN	0.320182	0.548041	1.61942
ENSG00000007080	CCDC124	0.635096	0.868369	0.907038		ENSG00000088205	DDX18	0.528611	0.722861	1.12379		ENSG00000204540	PSORS1C1	0.528866	0.72321	1.22248		ENSG00000175970	UNC119B	0.650531	0.889573	1.07709		ENSG00000197860	SGTB	0.662027	0.905304	1.12108		ENSG00000166532	RIMKLB	0.299774	0.42622	1.03975		ENSG00000170681	CAVIN4	0.492887	0.700741	1.14478		ENSG00000196418	ZNF124	0.390685	0.555467	0.954156		ENSG00000148377	IDI2	0.548476	0.779827	1.3357		ENSG00000143473	KCNH1	0.499595	0.710237	0.724006
ENSG00000134153	EMC7	0.579963	0.841147	0.907009		ENSG00000068796	KIF2A	0.464868	0.674219	0.926292		ENSG00000121207	LRAT	0.462851	0.671294	0.863946		ENSG00000249853	HS3ST5	0.596731	0.865374	0.777741		ENSG00000137491	SLCO2B1	0.611447	0.886799	1.21592		ENSG00000081320	STK17B	0.234003	0.35287	0.945272		ENSG00000182952	HMGN4	0.427735	0.645013	0.982722		ENSG00000186141	POLR3C	0.319886	0.482379	0.973679		ENSG00000171612	SLC25A33	0.499417	0.753107	1.03407		ENSG00000171862	PTEN	0.436766	0.658601	0.961769
ENSG00000160908	ZNF394	0.539894	0.82528	0.906957		ENSG00000145832	SLC25A48	0.414433	0.6335	1.53585		ENSG00000023909	GCLM	0.40889	0.625027	1.30748		ENSG00000103356	EARS2	0.552089	0.843891	0.912282		ENSG00000100426	ZBED4	0.570473	0.871866	0.933634		ENSG00000141837	CACNA1A	0.183831	0.292169	1.71366		ENSG00000169495	HTRA4	0.37342	0.593404	1.48532		ENSG00000124422	USP22	0.259512	0.41245	0.978719		ENSG00000162490	DRAXIN	0.454897	0.722957	0.66486		ENSG00000165671	NSD1	0.387728	0.616229	0.982364
ENSG00000156521	TYSND1	0.457265	0.778488	0.906938		ENSG00000182512	GLRX5	0.323684	0.551128	1.29133		ENSG00000139182	CLSTN3	0.318026	0.541423	1.40866		ENSG00000039123	MTREX	0.466682	0.794606	1.09594		ENSG00000116698	SMG7	0.493791	0.840686	1.05437		ENSG00000197694	SPTAN1	0.108659	0.192336	0.966027		ENSG00000130045	NXNL2	0.277311	0.49083	1.32267		ENSG00000218891	ZNF579	0.172303	0.305031	0.936231		ENSG00000110195	FOLR1	0.370778	0.656397	1.15674		ENSG00000036672	USP2	0.291978	0.516896	0.785911
ENSG00000147234	FRMPD3	0.852837	0.95866	0.906909		ENSG00000261459		0.796827	0.895704	1.10519		ENSG00000082458	DLG3	0.802331	0.901844	1.0498		ENSG00000129197	RPAIN	0.855466	0.961327	1.03894		ENSG00000126821	SGPP1	0.862702	0.969289	0.974382		ENSG00000155827	RNF20	0.636055	0.74339	0.988094		ENSG00000204540	PSORS1C1	0.751097	0.877787	1.0358		ENSG00000119285	HEATR1	0.682268	0.797401	1.00821		ENSG00000069122	ADGRF5	0.77979	0.91138	1.12995		ENSG00000185379	RAD51D	0.748186	0.874444	1.01229
ENSG00000138614	INTS14	0.561571	0.832991	0.906897		ENSG00000138792	ENPEP	0.441356	0.655017	0.7755		ENSG00000109846	CRYAB	0.439454	0.652182	1.38703		ENSG00000079432	CIC	0.575563	0.854152	1.19721		ENSG00000124006	OBSL1	0.593306	0.880224	0.844815		ENSG00000170836	PPM1D	0.210353	0.324595	0.953706		ENSG00000104979	C19orf53	0.404953	0.624881	0.981146		ENSG00000273542	HIST1H4K	0.290465	0.448216	0.58532		ENSG00000135218	CD36	0.480028	0.740729	1.33611		ENSG00000070610	GBA2	0.414547	0.639686	0.978059
ENSG00000175727	MLXIP	0.565981	0.834168	0.906894		ENSG00000101337	TM9SF4	0.447932	0.660182	0.919224		ENSG00000001167	NFYA	0.446257	0.657714	0.921557		ENSG00000196268	ZNF493	0.582117	0.857776	1.08607		ENSG00000004142	POLDIP2	0.597944	0.881276	0.921216		ENSG00000232810	TNF	0.216876	0.332341	1.19749		ENSG00000145703	IQGAP2	0.412123	0.631497	1.19661		ENSG00000152270	PDE3B	0.298474	0.457383	0.969397		ENSG00000115705	TPO	0.486086	0.744818	1.43691		ENSG00000145414	NAF1	0.420554	0.644458	1.02807
ENSG00000122884	P4HA1	0.459192	0.779862	0.906889		ENSG00000075234	TTC38	0.325604	0.553087	0.79211		ENSG00000158077	NLRP14	0.319651	0.542976	0.569874		ENSG00000186468	RPS23	0.46857	0.79587	0.886417		ENSG00000165650	PDZD8	0.495471	0.841632	1.08605		ENSG00000124615	MOCS1	0.109834	0.193983	0.908562		ENSG00000169469	SPRR1B	0.278601	0.492038	1.07774		ENSG00000007174	DNAH9	0.174525	0.308237	0.689275		ENSG00000130726	TRIM28	0.372453	0.657791	0.981624		ENSG00000165288	BRWD3	0.293705	0.518725	0.964087
ENSG00000136147	PHF11	0.526518	0.818167	0.906776		ENSG00000129562	DAD1	0.399626	0.620987	1.20513		ENSG00000122642	FKBP9	0.394613	0.613198	0.886788		ENSG00000172531	PPP1CA	0.537322	0.834956	1.12742		ENSG00000167394	ZNF668	0.558615	0.86788	0.847703		ENSG00000169598	DFFB	0.169651	0.274078	0.949301		ENSG00000111707	SUDS3	0.357865	0.578188	1.02491		ENSG00000204866	IGFL2	0.244242	0.394612	1.19262		ENSG00000078177	N4BP2	0.440704	0.712029	0.957639		ENSG00000156502	SUPV3L1	0.372365	0.601587	0.978279
ENSG00000198920	KIAA0753	0.543282	0.827193	0.906771		ENSG00000079332	SAR1A	0.419561	0.638783	1.092		ENSG00000283384		0.412698	0.628367	0.680773		ENSG00000204815	TTC25	0.555992	0.84613	0.779766		ENSG00000182700	IGIP	0.573746	0.873078	1.15829		ENSG00000128709	HOXD9	0.186997	0.296031	1.8266		ENSG00000160801	PTH1R	0.379095	0.600139	1.56031		ENSG00000158423	RIBC1	0.262694	0.415865	0.602202		ENSG00000120029	C10orf76	0.457721	0.724609	0.97699		ENSG00000169213	RAB3B	0.3908	0.618668	1.05947
ENSG00000180667	YOD1	0.47701	0.791591	0.906766		ENSG00000108953	YWHAE	0.343641	0.570313	1.12408		ENSG00000102547	CAB39L	0.338721	0.562106	1.12537		ENSG00000183486	MX2	0.486652	0.807618	1.33307		ENSG00000186130	ZBTB6	0.511347	0.848645	0.88591		ENSG00000109113	RAB34	0.124649	0.215092	1.03778		ENSG00000171105	INSR	0.29841	0.514929	1.03282		ENSG00000215817	ZC3H11B	0.190387	0.328526	0.494066		ENSG00000084073	ZMPSTE24	0.389718	0.672487	1.03702		ENSG00000163714	U2SURP	0.313273	0.540575	1.0248
ENSG00000167476	JSRP1	0.810405	0.943528	0.906721		ENSG00000142186	SCYL1	0.74197	0.863877	0.931122		ENSG00000173207	CKS1B	0.745386	0.867855	1.08055		ENSG00000167858	TEKT1	0.813595	0.947164	1.13672		ENSG00000099338	CATSPERG	0.821633	0.95663	1.08685		ENSG00000204371	EHMT2	0.563652	0.682337	1.01657		ENSG00000205089	CCNI2	0.692747	0.838556	0.864045		ENSG00000006740	ARHGAP44	0.622897	0.754056	1.26769		ENSG00000196172	ZNF681	0.734742	0.889451	1.04517		ENSG00000013288	MAN2B2	0.694154	0.840243	0.988228
ENSG00000140400	MAN2C1	0.686344	0.893553	0.906719		ENSG00000182134	TDRKH	0.58883	0.766611	1.21069		ENSG00000106049	HIBADH	0.589952	0.768072	0.911073		ENSG00000108651	UTP6	0.697855	0.908213	1.04984		ENSG00000117115	PADI2	0.708863	0.922807	0.857464		ENSG00000185267	CDNF	0.37172	0.503145	0.817274		ENSG00000085511	MAP3K4	0.544324	0.736816	0.98359		ENSG00000162643	WDR63	0.456083	0.617369	0.913934		ENSG00000081791	KIAA0141	0.596247	0.807106	0.98805		ENSG00000164754	RAD21	0.557794	0.755059	0.986862
ENSG00000134255	CEPT1	0.501532	0.805448	0.906688		ENSG00000089123	TASP1	0.368962	0.592544	0.907489		ENSG00000196440	ARMCX4	0.367455	0.590124	1.462		ENSG00000037042	TUBG2	0.511182	0.820946	0.815915		ENSG00000140280	LYSMD2	0.534485	0.858371	1.14601		ENSG00000083857	FAT1	0.144861	0.241886	1.04144		ENSG00000008018	PSMB1	0.325408	0.543361	0.978423		ENSG00000173465	SSSCA1	0.213924	0.357208	0.951874		ENSG00000089737	DDX24	0.414312	0.691812	0.983949		ENSG00000188659	SAXO2	0.342113	0.571255	0.821031
ENSG00000270647	TAF15	0.262478	0.634799	0.906676		ENSG00000156206	CFAP161	0.132601	0.320692	1.26149		ENSG00000143013	LMO4	0.125835	0.304331	1.56682		ENSG00000109339	MAPK10	0.26857	0.649521	1.25232		ENSG00000125347	IRF1	0.305532	0.738874	1.34555		ENSG00000137822	TUBGCP4	0.0119856	0.0301386	1.0516		ENSG00000070759	TESK2	0.103362	0.259911	1.11367		ENSG00000148444	COMMD3	0.0317799	0.079913	0.921597		ENSG00000184208	C22orf46	0.180521	0.453933	1.05246		ENSG00000118579	MED28	0.106205	0.267033	0.963906
ENSG00000089094	KDM2B	0.57266	0.837528	0.906671		ENSG00000163840	DTX3L	0.455302	0.665847	0.899		ENSG00000180667	YOD1	0.455051	0.665543	1.10652		ENSG00000105520	PLPPR2	0.589398	0.862001	1.15476		ENSG00000119965	C10orf88	0.603997	0.883385	1.11858		ENSG00000178149	DALRD3	0.226017	0.343698	1.03636		ENSG00000100897	DCAF11	0.419836	0.638435	0.982681		ENSG00000169895	SYAP1	0.30865	0.469357	1.02473		ENSG00000120675	DNAJC15	0.492729	0.749217	0.986359		ENSG00000188833	ENTPD8	0.428608	0.651775	1.43385
ENSG00000080200	CRYBG3	0.382172	0.731544	0.906637		ENSG00000164344	KLKB1	0.242129	0.463553	1.87512		ENSG00000267041	ZNF850	0.234457	0.448883	0.71668		ENSG00000213221	DNLZ	0.386802	0.740598	0.622222		ENSG00000177807	KCNJ10	0.419198	0.802525	0.792868		ENSG00000160013	PTGIR	0.0556997	0.110884	0.656101		ENSG00000141750	STAC2	0.204928	0.407959	0.732173		ENSG00000122862	SRGN	0.101587	0.202235	0.862905		ENSG00000075790	BCAP29	0.294252	0.585755	1.04669		ENSG00000008394	MGST1	0.213957	0.425934	1.03134
ENSG00000060762	MPC1	0.58983	0.84539	0.906612		ENSG00000172123	SLFN12	0.477803	0.684772	0.868185		ENSG00000155380	SLC16A1	0.475075	0.680825	1.09156		ENSG00000132932	ATP8A2	0.606285	0.868367	0.891735		ENSG00000141380	SS18	0.622181	0.891674	1.05279		ENSG00000185909	KLHDC8B	0.247476	0.368795	1.18672		ENSG00000198040	ZNF84	0.439657	0.65514	1.03766		ENSG00000119729	RHOQ	0.33437	0.498286	1.04153		ENSG00000162572	SCNN1D	0.509677	0.759466	1.10977		ENSG00000213809	KLRK1	0.448762	0.668752	0.637546
ENSG00000113615	SEC24A	0.405509	0.747965	0.906559		ENSG00000174238	PITPNA	0.26555	0.48981	0.890542		ENSG00000241106	HLA-DOB	0.259515	0.478628	0.5764		ENSG00000204116	CHIC1	0.411369	0.758774	0.893873		ENSG00000031698	SARS	0.441584	0.814414	1.14735		ENSG00000164106	SCRG1	0.0682559	0.130901	0.480937		ENSG00000148688	RPP30	0.226388	0.434166	1.04213		ENSG00000108448	TRIM16L	0.120855	0.231775	0.923008		ENSG00000197279	ZNF165	0.316431	0.606851	1.05008		ENSG00000168137	SETD5	0.236576	0.453705	1.02567
ENSG00000123213	NLN	0.468649	0.785734	0.906393		ENSG00000087470	DNM1L	0.335156	0.56198	1.14505		ENSG00000166398	KIAA0355	0.329294	0.552151	0.901327		ENSG00000188157	AGRN	0.478107	0.801675	0.794605		ENSG00000099337	KCNK6	0.504175	0.84529	0.848018		ENSG00000136603	SKIL	0.117683	0.205157	1.11093		ENSG00000232593	KANTR	0.289634	0.504945	1.06694		ENSG00000130684	ZNF337	0.182434	0.318055	0.96583		ENSG00000155099	PIP4P2	0.380782	0.663852	0.941708		ENSG00000139540	SLC39A5	0.304248	0.530423	1.75414
ENSG00000115053	NCL	0.665247	0.884711	0.906326		ENSG00000160932	LY6E	0.560655	0.745577	1.11643		ENSG00000164946	FREM1	0.563913	0.749728	1.27725		ENSG00000144962	SPATA16	0.674919	0.897474	0.861061		ENSG00000166002	SMCO4	0.689193	0.916479	1.11971		ENSG00000163328	GPR155	0.340207	0.470418	0.914481		ENSG00000143125	PROK1	0.521896	0.721646	1.29935		ENSG00000057608	GDI2	0.4279	0.591673	0.987849		ENSG00000156574	NODAL	0.574943	0.794996	1.33331		ENSG00000130940	CASZ1	0.53315	0.737135	0.975273
ENSG00000164011	ZNF691	0.782802	0.933038	0.906128		ENSG00000156928	MALSU1	0.705171	0.840605	0.947529		ENSG00000058262	SEC61A1	0.710272	0.846571	1.04648		ENSG00000170633	RNF34	0.789599	0.941048	0.967664		ENSG00000130005	GAMT	0.793223	0.945568	1.16568		ENSG00000112941	PAPD7	0.51246	0.635155	1.01586		ENSG00000105371	ICAM4	0.653731	0.810248	1.1311		ENSG00000178297	TMPRSS9	0.581321	0.720502	1.29291		ENSG00000089818	NECAP1	0.705573	0.874222	0.988032		ENSG00000128185	DGCR6L	0.666871	0.826479	1.03362
ENSG00000181031	RPH3AL	0.812451	0.944555	0.906127		ENSG00000166199	ALKBH3	0.743843	0.864791	0.953931		ENSG00000101811	CSTF2	0.747409	0.868903	0.934093		ENSG00000155011	DKK2	0.815304	0.947823	0.942266		ENSG00000171606	ZNF274	0.823818	0.95776	1.03514		ENSG00000167580	AQP2	0.56715	0.68556	0.796161		ENSG00000167380	ZNF226	0.695567	0.840771	0.981055		ENSG00000163257	DCAF16	0.624834	0.755295	1.01427		ENSG00000149571	KIRREL3	0.736434	0.890055	1.16462		ENSG00000042317	SPATA7	0.696103	0.841379	0.976727
ENSG00000197857	ZNF44	0.46173	0.780549	0.906032		ENSG00000196189	SEMA4A	0.329554	0.557147	0.710188		ENSG00000215529	EFCAB8	0.322811	0.545765	1.39065		ENSG00000084463	WBP11	0.47214	0.79823	1.12404		ENSG00000114166	KAT2B	0.499007	0.843592	0.877936		ENSG00000075142	SRI	0.11271	0.198125	1.03308		ENSG00000186377	CYP4X1	0.282059	0.495813	0.870064		ENSG00000162398	LEXM	0.177901	0.312689	2.17898		ENSG00000167676	PLIN4	0.375398	0.659889	0.890458		ENSG00000198840	MT-ND3	0.29781	0.523501	0.962292
ENSG00000151414	NEK7	0.434243	0.765884	0.906027		ENSG00000283632	EXOC3L2	0.297258	0.524281	0.590225		ENSG00000146453	PNLDC1	0.29278	0.516383	1.7533		ENSG00000204186	ZDBF2	0.44394	0.782901	1.15474		ENSG00000072778	ACADVL	0.469092	0.827298	1.12322		ENSG00000146085	MUT	0.0883716	0.162056	0.949979		ENSG00000176472	ZNF575	0.251839	0.461823	1.16488		ENSG00000110002	VWA5A	0.1493	0.273786	0.66647		ENSG00000186340	THBS2	0.344731	0.632069	1.066		ENSG00000151470	C4orf33	0.265736	0.487307	1.05585
ENSG00000214029	ZNF891	0.581499	0.842168	0.905956		ENSG00000160299	PCNT	0.466667	0.675916	1.08899		ENSG00000076053	RBM7	0.464489	0.672765	0.642178		ENSG00000140829	DHX38	0.597783	0.865603	0.915994		ENSG00000130287	NCAN	0.613165	0.888036	0.77414		ENSG00000204963	PCDHA7	0.235678	0.354919	0.608436		ENSG00000196458	ZNF605	0.429279	0.646471	1.05656		ENSG00000198198	SZT2	0.321251	0.483786	0.969682		ENSG00000100242	SUN2	0.500371	0.753532	0.98686		ENSG00000137168	PPIL1	0.438423	0.660241	0.982567
ENSG00000107077	KDM4C	0.331805	0.695461	0.905951		ENSG00000121989	ACVR2A	0.193708	0.406062	1.20351		ENSG00000131188	PRR7	0.187154	0.392366	0.685756		ENSG00000168374	ARF4	0.334954	0.702227	0.785749		ENSG00000164032	H2AFZ	0.370771	0.777163	0.718119		ENSG00000151131	C12orf45	0.0311842	0.0679749	0.93121		ENSG00000145331	TRMT10A	0.160739	0.350367	1.06288		ENSG00000130939	UBE4B	0.0653745	0.142503	0.954158		ENSG00000119953	SMNDC1	0.241425	0.526255	1.05252		ENSG00000178607	ERN1	0.163335	0.355988	0.958653
ENSG00000136161	RCBTB2	0.457371	0.778489	0.905948		ENSG00000196470	SIAH1	0.324056	0.551574	0.879702		ENSG00000002746	HECW1	0.318136	0.54145	1.28896		ENSG00000151116	UEVLD	0.467159	0.795058	1.08117		ENSG00000160218	TRAPPC10	0.494159	0.841004	0.921266		ENSG00000104695	PPP2CB	0.108681	0.192336	1.0432		ENSG00000145107	TM4SF19	0.277362	0.49083	0.85507		ENSG00000177628	GBA	0.172469	0.305222	1.05739		ENSG00000101974	ATP11C	0.371244	0.657	1.02785		ENSG00000183011	NAA38	0.292439	0.517516	0.964899
ENSG00000108561	C1QBP	0.761592	0.92393	0.905768		ENSG00000104093	DMXL2	0.678169	0.822674	1.05395		ENSG00000094841	UPRT	0.686463	0.832868	1.09799		ENSG00000182489	XKRX	0.769731	0.933931	1.1875		ENSG00000130821	SLC6A8	0.774965	0.940103	0.950185		ENSG00000162592	CCDC27	0.482175	0.608244	1.38961		ENSG00000088881	EBF4	0.626926	0.790803	0.825373		ENSG00000140470	ADAMTS17	0.556645	0.70205	0.817916		ENSG00000087258	GNAO1	0.680173	0.85797	1.06801		ENSG00000259823	LYPD8	0.648851	0.818467	0.817513
ENSG00000184924	PTRHD1	0.67757	0.88997	0.905677		ENSG00000079999	KEAP1	0.575371	0.755734	1.0921		ENSG00000204852	TCTN1	0.579835	0.761598	1.12564		ENSG00000104805	NUCB1	0.688847	0.904518	1.08975		ENSG00000148814	LRRC27	0.701431	0.92131	0.89875		ENSG00000196268	ZNF493	0.360422	0.492214	0.938057		ENSG00000009780	FAM76A	0.535431	0.731217	1.02919		ENSG00000189410	SH2D5	0.444246	0.606689	0.935225		ENSG00000205323	SARNP	0.587813	0.802622	1.04786		ENSG00000122778	KIAA1549	0.546987	0.746985	1.01748
ENSG00000176986	SEC24C	0.436643	0.767024	0.905618		ENSG00000185008	ROBO2	0.300635	0.528262	0.832975		ENSG00000116752	BCAS2	0.295576	0.519345	1.18597		ENSG00000171823	FBXL14	0.446195	0.783967	0.877923		ENSG00000144057	ST6GAL2	0.471638	0.828588	0.62936		ENSG00000135951	TSGA10	0.0902317	0.164851	0.854587		ENSG00000174827	PDZK1	0.254455	0.464852	1.46294		ENSG00000164548	TRA2A	0.151378	0.276564	0.96332		ENSG00000177239	MAN1B1	0.347507	0.634779	0.972326		ENSG00000216937	CCDC7	0.268809	0.491107	0.899904
ENSG00000140694	PARN	0.324589	0.688333	0.905514		ENSG00000167880	EVPL	0.187908	0.398454	0.696214		ENSG00000147465	STAR	0.181848	0.385631	2.28331		ENSG00000141699	RETREG3	0.328213	0.696018	1.25875		ENSG00000215472	RPL17-C18orf32	0.365156	0.773936	0.705919		ENSG00000001036	FUCA2	0.0287608	0.0634142	1.04821		ENSG00000081985	IL12RB2	0.155738	0.343384	0.511192		ENSG00000132026	RTBDN	0.0623431	0.137459	0.43031		ENSG00000136059	VILL	0.23552	0.519294	0.567323		ENSG00000143412	ANXA9	0.158991	0.350558	0.515252
ENSG00000155508	CNOT8	0.523441	0.816626	0.905449		ENSG00000010322	NISCH	0.396244	0.617975	0.796844		ENSG00000263001	GTF2I	0.391652	0.611049	1.118		ENSG00000198925	ATG9A	0.533665	0.832614	1.24261		ENSG00000275066	SYNRG	0.555469	0.866632	1.07629		ENSG00000149124	GLYAT	0.166508	0.270105	0.469225		ENSG00000081277	PKP1	0.352444	0.571724	0.911853		ENSG00000161243	FBXO27	0.240953	0.390808	1.20276		ENSG00000176058	TPRN	0.437193	0.709193	1.03884		ENSG00000010803	SCMH1	0.369046	0.598574	0.974571
ENSG00000077549	CAPZB	0.476226	0.791087	0.905445		ENSG00000070367	EXOC5	0.342863	0.569591	1.16185		ENSG00000105329	TGFB1	0.337734	0.561069	0.797491		ENSG00000162129	CLPB	0.486214	0.807618	1.09178		ENSG00000171603	CLSTN1	0.510641	0.848316	0.90345		ENSG00000109991	P2RX3	0.123629	0.213542	0.533508		ENSG00000187105	HEATR4	0.297709	0.514228	0.704468		ENSG00000111752	PHC1	0.189579	0.327456	1.13515		ENSG00000086570	FAT2	0.389084	0.672058	1.02095		ENSG00000167543	TP53I13	0.312232	0.539313	1.03325
ENSG00000163946	FAM208A	0.293409	0.662622	0.905378		ENSG00000159214	CCDC24	0.160121	0.361812	0.603171		ENSG00000084693	AGBL5	0.153514	0.346882	1.63568		ENSG00000167778	SPRYD3	0.297079	0.671283	1.27641		ENSG00000254206	NPIPB11	0.336143	0.759553	1.15492		ENSG00000124574	ABCC10	0.0189058	0.0444171	0.9207		ENSG00000086200	IPO11	0.128448	0.301776	1.04615		ENSG00000152422	XRCC4	0.0463091	0.108798	1.08465		ENSG00000172339	ALG14	0.207012	0.486114	0.950161		ENSG00000129472	RAB2B	0.130663	0.30698	1.07317
ENSG00000131238	PPT1	0.547618	0.829251	0.905354		ENSG00000152266	PTH	0.424549	0.643013	1.49831		ENSG00000153786	ZDHHC7	0.418673	0.634135	0.909357		ENSG00000168079	SCARA5	0.559699	0.84763	1.29123		ENSG00000120725	SIL1	0.576882	0.873854	1.0726		ENSG00000211454	AKR7L	0.191042	0.300888	0.567862		ENSG00000250317	SMIM20	0.384173	0.605011	1.03214		ENSG00000111816	FRK	0.267059	0.420614	0.931741		ENSG00000106819	ASPN	0.46247	0.728366	1.33331		ENSG00000189266	PNRC2	0.395503	0.622888	0.969732
ENSG00000171155	C1GALT1C1	0.790201	0.935981	0.90535		ENSG00000159921	GNE	0.715353	0.847325	1.0836		ENSG00000135446	CDK4	0.718911	0.851535	1.07214		ENSG00000154518	ATP5MC3	0.795735	0.942536	0.938526		ENSG00000173264	GPR137	0.800488	0.947909	0.934946		ENSG00000187824	TMEM220	0.524668	0.646111	0.709845		ENSG00000134545	KLRC1	0.664631	0.818483	1.09277		ENSG00000198108	CHSY3	0.591754	0.728773	0.864427		ENSG00000169213	RAB3B	0.713318	0.878458	1.02459		ENSG00000154309	DISP1	0.673731	0.829722	0.968501
ENSG00000130165	ELOF1	0.638263	0.870312	0.905338		ENSG00000162396	PARS2	0.532471	0.726167	0.778966		ENSG00000269026		0.531465	0.724737	0.89462		ENSG00000145916	RMND5B	0.653527	0.891179	1.09324		ENSG00000196455	PIK3R4	0.6648	0.906615	1.06419		ENSG00000125510	OPRL1	0.302965	0.429577	1.1889		ENSG00000131471	AOC3	0.495954	0.703239	1.37353		ENSG00000188290	HES4	0.394752	0.559696	1.03571		ENSG00000175643	RMI2	0.550917	0.781098	0.975003		ENSG00000143409	MINDY1	0.502232	0.712141	1.02615
ENSG00000120265	PCMT1	0.372051	0.725091	0.905294		ENSG00000196504	PRPF40A	0.23099	0.450262	1.23035		ENSG00000155636	RBM45	0.225501	0.439563	1.20728		ENSG00000271605	MILR1	0.377011	0.734817	0.597662		ENSG00000104549	SQLE	0.409312	0.79786	1.14225		ENSG00000131381	RBSN	0.0495845	0.100489	0.944628		ENSG00000101266	CSNK2A1	0.19503	0.39527	1.01992		ENSG00000256591		0.0931987	0.188888	0.682921		ENSG00000105953	OGDH	0.283312	0.574194	0.978985		ENSG00000154269	ENPP3	0.202761	0.410934	0.584218
ENSG00000079387	SENP1	0.354985	0.712888	0.90528		ENSG00000164167	LSM6	0.2156	0.433064	0.855787		ENSG00000065559	MAP2K4	0.208595	0.418993	1.14644		ENSG00000167969	ECI1	0.360873	0.724865	1.20513		ENSG00000132155	RAF1	0.391972	0.787187	0.901825		ENSG00000277363	SRCIN1	0.0415651	0.0868048	0.799127		ENSG00000164972	C9orf24	0.180359	0.376642	2.06872		ENSG00000157856	DRC1	0.0795972	0.166235	0.518431		ENSG00000178397	FAM220A	0.264243	0.551796	1.03518		ENSG00000143376	SNX27	0.18588	0.388202	1.0349
ENSG00000136206	SPDYE1	0.857109	0.959964	0.90521		ENSG00000047315	POLR2B	0.802681	0.899005	1.03044		ENSG00000277203	F8A1	0.808709	0.905756	1.10824		ENSG00000130312	MRPL34	0.858677	0.96165	1.04422		ENSG00000172819	RARG	0.865991	0.969788	1.05609		ENSG00000123106	CCDC91	0.643122	0.748918	1.01816		ENSG00000132958	TPTE2	0.7567	0.881135	0.873213		ENSG00000116525	TRIM62	0.689425	0.80277	0.972583		ENSG00000065518	NDUFB4	0.784944	0.914014	1.00714		ENSG00000185532	PRKG1	0.754535	0.878647	1.07753
ENSG00000080371	RAB21	0.551376	0.830805	0.905197		ENSG00000134042	MRO	0.428865	0.646105	0.692916		ENSG00000173991	TCAP	0.425051	0.64044	0.640561		ENSG00000189403	HMGB1	0.564549	0.850516	1.11367		ENSG00000151364	KCTD14	0.58139	0.875696	0.8053		ENSG00000134590	RTL8C	0.195181	0.305781	1.04088		ENSG00000164970	FAM219A	0.388215	0.608199	1.03551		ENSG00000144395	CCDC150	0.272469	0.426865	1.05943		ENSG00000262179	MYMX	0.467165	0.731835	1.47013		ENSG00000105341	DMAC2	0.400572	0.627558	1.01897
ENSG00000108349	CASC3	0.467947	0.785199	0.905136		ENSG00000142197	DOPEY2	0.334896	0.561903	0.810724		ENSG00000186523	FAM86B1	0.328669	0.551532	0.709189		ENSG00000072958	AP1M1	0.477308	0.800958	0.891494		ENSG00000105258	POLR2I	0.503776	0.845218	0.866738		ENSG00000150045	KLRF1	0.117187	0.204442	0.50463		ENSG00000120949	TNFRSF8	0.288967	0.504175	0.598907		ENSG00000170892	TSEN34	0.181806	0.317206	1.0314		ENSG00000145715	RASA1	0.380475	0.663805	1.02191		ENSG00000135999	EPC2	0.303866	0.530171	1.04777
ENSG00000158863	FAM160B2	0.632679	0.867606	0.905132		ENSG00000102312	PORCN	0.526073	0.721416	1.15037		ENSG00000138439	FAM117B	0.525116	0.7201	0.815176		ENSG00000274211	SOCS7	0.647645	0.888131	1.05683		ENSG00000110987	BCL7A	0.659423	0.904047	0.936788		ENSG00000077147	TM9SF3	0.296053	0.422115	0.95652		ENSG00000214300	SPDYE3	0.490039	0.698618	1.33274		ENSG00000143627	PKLR	0.387055	0.551867	1.46739		ENSG00000268400		0.546705	0.779322	1.28064		ENSG00000278558	TMEM191B	0.495628	0.70667	0.715848
ENSG00000119431	HDHD3	0.812787	0.944582	0.905124		ENSG00000108963	DPH1	0.744558	0.865037	0.918943		ENSG00000130772	MED18	0.748423	0.869781	1.08947		ENSG00000088854	C20orf194	0.815603	0.947855	0.963384		ENSG00000119446	RBM18	0.824353	0.958024	0.963918		ENSG00000067113	PLPP1	0.567696	0.685962	1.03116		ENSG00000129226	CD68	0.696211	0.841197	0.971276		ENSG00000144061	NPHP1	0.625851	0.756233	0.962541		ENSG00000188039	NWD1	0.736801	0.890297	0.916577		ENSG00000165837	ERICH6B	0.696491	0.841589	0.827382
ENSG00000196860	TOMM20L	0.858809	0.960618	0.905059		ENSG00000274226	TBC1D3H	0.804206	0.899562	1.11138		ENSG00000163283	ALPP	0.810958	0.907075	0.888883		ENSG00000114850	SSR3	0.86061	0.962672	0.962369		ENSG00000106278	PTPRZ1	0.867145	0.969788	0.956199		ENSG00000173480	ZNF417	0.645501	0.750742	1.04736		ENSG00000106462	EZH2	0.75884	0.882397	1.00759		ENSG00000162614	NEXN	0.692242	0.805101	0.960314		ENSG00000137492	THAP12	0.786323	0.914484	1.00956		ENSG00000180353	HCLS1	0.756907	0.880166	1.02399
ENSG00000171130	ATP6V0E2	0.738159	0.915344	0.905047		ENSG00000162676	GFI1	0.649524	0.805563	1.33068		ENSG00000102468	HTR2A	0.65819	0.816371	1.28411		ENSG00000255104		0.74553	0.924702	1.18334		ENSG00000113161	HMGCR	0.7532	0.934188	0.948429		ENSG00000262576	PCDHGA4	0.446711	0.576083	0.736331		ENSG00000162946	DISC1	0.598784	0.772198	0.895537		ENSG00000176381	PRR18	0.525332	0.677473	0.741455		ENSG00000172340	SUCLG2	0.653078	0.842162	1.01444		ENSG00000070770	CSNK2A2	0.62558	0.806754	0.991506
ENSG00000179477	ALOX12B	0.88212	0.967649	0.904947		ENSG00000198689	SLC9A6	0.837099	0.918279	0.966737		ENSG00000121680	PEX16	0.844503	0.926349	0.943434		ENSG00000145147	SLIT2	0.886376	0.972276	1.03519		ENSG00000155903	RASA2	0.887837	0.973704	0.985644		ENSG00000196132	MYT1	0.684758	0.78101	0.80089		ENSG00000101342	TLDC2	0.786777	0.897313	1.10801		ENSG00000163393	SLC22A15	0.732932	0.835838	0.988869		ENSG00000183395	PMCH	0.812515	0.926725	0.894291		ENSG00000128881	TTBK2	0.789289	0.900117	1.00968
ENSG00000114378	HYAL1	0.800184	0.940175	0.904941		ENSG00000126012	KDM5C	0.727587	0.854975	1.04555		ENSG00000273559	CWC25	0.732023	0.860108	1.05562		ENSG00000285447		0.804618	0.945444	1.11559		ENSG00000005339	CREBBP	0.809918	0.951722	1.0326		ENSG00000170325	PRDM10	0.544563	0.665333	1.01952		ENSG00000101945	SUV39H1	0.678382	0.828828	0.987278		ENSG00000134259	NGF	0.606197	0.740635	1.26769		ENSG00000221972	C3orf36	0.72343	0.883759	0.814584		ENSG00000169062	UPF3A	0.682141	0.833384	0.983994
ENSG00000105732	ZNF574	0.625846	0.863398	0.904927		ENSG00000116786	PLEKHM2	0.51947	0.71665	1.12633		ENSG00000137185	ZSCAN9	0.516725	0.71283	1.14656		ENSG00000112308	C6orf62	0.642046	0.88567	0.936236		ENSG00000170946	DNAJC24	0.6542	0.902495	1.06768		ENSG00000142039	CCDC97	0.289831	0.415736	0.96652		ENSG00000127083	OMD	0.482951	0.692659	1.28221		ENSG00000184785	SMIM10	0.379653	0.544576	1.56965		ENSG00000049167	ERCC8	0.541723	0.776907	1.02136		ENSG00000141098	GFOD2	0.489377	0.70191	0.974787
ENSG00000119318	RAD23B	0.261952	0.634799	0.904896		ENSG00000151322	NPAS3	0.131551	0.318921	0.60469		ENSG00000056291	NPFFR2	0.12491	0.302819	0.460486		ENSG00000176988	FMR1NB	0.267899	0.649289	0.529058		ENSG00000070785	EIF2B3	0.304235	0.737559	0.870728		ENSG00000162517	PEF1	0.0118012	0.0297463	1.07148		ENSG00000115596	WNT6	0.102558	0.258486	1.96006		ENSG00000143641	GALNT2	0.0314577	0.0792933	0.961241		ENSG00000147614	ATP6V0D2	0.179574	0.452639	1.75499		ENSG00000127804	METTL16	0.105239	0.265234	0.959028
ENSG00000010704	HFE	0.683129	0.892072	0.904863		ENSG00000105894	PTN	0.584076	0.762723	0.815856		ENSG00000184602	SNN	0.586404	0.765763	0.8369		ENSG00000175220	ARHGAP1	0.694384	0.906739	0.935812		ENSG00000087299	L2HGDH	0.706291	0.92205	0.942167		ENSG00000258674		0.36857	0.500426	0.702983		ENSG00000129538	RNASE1	0.541069	0.734635	0.769479		ENSG00000171735	CAMTA1	0.451937	0.613617	1.0255		ENSG00000135070	ISCA1	0.59356	0.805905	1.02271		ENSG00000147127	RAB41	0.554292	0.752589	1.34194
ENSG00000258466		0.82225	0.948463	0.904773		ENSG00000143631	FLG	0.755463	0.871523	0.878246		ENSG00000113552	GNPDA1	0.760666	0.877506	1.04455		ENSG00000159314	ARHGAP27	0.824539	0.951212	1.06745		ENSG00000100347	SAMM50	0.833278	0.961106	0.958477		ENSG00000072121	ZFYVE26	0.582243	0.69838	1.02053		ENSG00000124343	XG	0.707217	0.848264	1.19051		ENSG00000105409	ATP1A3	0.638481	0.765814	1.28024		ENSG00000015413	DPEP1	0.745911	0.894694	1.11883		ENSG00000100379	KCTD17	0.705193	0.845753	0.976281
ENSG00000174990	CA5A	0.783495	0.933161	0.904628		ENSG00000113889	KNG1	0.707124	0.842202	0.820675		ENSG00000185189	NRBP2	0.710986	0.846802	1.11056		ENSG00000186260	MKL2	0.790213	0.941163	1.02341		ENSG00000072840	EVC	0.794543	0.946138	1.04537		ENSG00000043093	DCUN1D1	0.513767	0.636221	0.967359		ENSG00000118640	VAMP8	0.655443	0.81163	0.99018		ENSG00000151617	EDNRA	0.583179	0.722116	0.731144		ENSG00000284431		0.706115	0.874415	0.861852		ENSG00000204713	TRIM27	0.667498	0.826594	0.990712
ENSG00000050748	MAPK9	0.337514	0.700398	0.904562		ENSG00000119915	ELOVL3	0.19921	0.413395	0.447918		ENSG00000146576	C7orf26	0.192058	0.398541	0.797588		ENSG00000167105	TMEM92	0.341748	0.709186	1.45192		ENSG00000197150	ABCB8	0.375245	0.778696	0.766128		ENSG00000118181	RPS25	0.0333504	0.071957	0.944435		ENSG00000278599	TBC1D3E	0.165214	0.356468	0.561407		ENSG00000056277	ZNF280C	0.0685529	0.147911	1.11343		ENSG00000152464	RPP38	0.246626	0.532124	0.961012		ENSG00000136367	ZFHX2	0.168423	0.363366	0.783568
ENSG00000089486	CDIP1	0.873882	0.964516	0.904547		ENSG00000069020	MAST4	0.825549	0.911196	0.973995		ENSG00000150893	FREM2	0.831253	0.917493	1.12748		ENSG00000166411	IDH3A	0.87908	0.970298	1.03453		ENSG00000102780	DGKH	0.880981	0.972308	1.01717		ENSG00000175785	PRIMA1	0.672474	0.771724	1.21345		ENSG00000128059	PPAT	0.7773	0.892068	1.00789		ENSG00000113391	FAM172A	0.722554	0.829239	0.985623		ENSG00000050130	JKAMP	0.804458	0.923236	0.993277		ENSG00000268223	ARL14EPL	0.779002	0.894022	0.857079
ENSG00000155330	C16orf87	0.519855	0.814603	0.90451		ENSG00000270647	TAF15	0.391898	0.614097	0.928724		ENSG00000170074	FAM153A	0.387803	0.60768	0.643195		ENSG00000132561	MATN2	0.529209	0.829235	1.30336		ENSG00000106484	MEST	0.552313	0.865464	1.14454		ENSG00000179477	ALOX12B	0.163368	0.266139	1.38708		ENSG00000250510	GPR162	0.348611	0.567836	1.7507		ENSG00000124193	SRSF6	0.236004	0.384507	1.02548		ENSG00000237440	ZNF737	0.433135	0.70565	0.788644		ENSG00000102794	ACOD1	0.36487	0.594462	0.663303
ENSG00000196433	ASMT	0.814578	0.945063	0.904429		ENSG00000145780	FEM1C	0.747267	0.86697	0.947264		ENSG00000149547	EI24	0.7513	0.871618	0.963736		ENSG00000172062	SMN1	0.817972	0.949001	0.968095		ENSG00000197852	FAM212B	0.826134	0.958345	0.939869		ENSG00000099849	RASSF7	0.571202	0.689033	1.02118		ENSG00000119431	HDHD3	0.699428	0.843709	0.98375		ENSG00000104885	DOT1L	0.628681	0.758368	1.0146		ENSG00000168275	COA6	0.738851	0.891262	0.985622		ENSG00000146410	MTFR2	0.698073	0.841954	1.01622
ENSG00000174871	CNIH2	0.787734	0.934892	0.904312		ENSG00000066923	STAG3	0.712297	0.845362	1.11311		ENSG00000145996	CDKAL1	0.71641	0.850188	0.966622		ENSG00000184517	ZFP1	0.79362	0.941709	0.95516		ENSG00000105723	GSK3A	0.797772	0.946806	0.951318		ENSG00000188596	CFAP54	0.521769	0.643846	1.21486		ENSG00000078804	TP53INP2	0.660946	0.815586	0.980078		ENSG00000170262	MRAP	0.588325	0.725974	1.31364		ENSG00000165501	LRR1	0.71052	0.876759	1.01165		ENSG00000177839	PCDHB9	0.671311	0.828376	0.912472
ENSG00000123144	TRIR	0.50959	0.809979	0.904223		ENSG00000246922	UBAP1L	0.377939	0.600812	0.824279		ENSG00000204899	MZT1	0.376341	0.598137	0.76649		ENSG00000008405	CRY1	0.518497	0.824278	0.854082		ENSG00000141469	SLC14A1	0.541121	0.860157	1.38069		ENSG00000096063	SRPK1	0.151562	0.250519	1.02439		ENSG00000100575	TIMM9	0.334288	0.552548	0.973194		ENSG00000120053	GOT1	0.222611	0.367956	0.97314		ENSG00000165630	PRPF18	0.421168	0.696117	0.953792		ENSG00000149294	NCAM1	0.350202	0.578833	0.805043
ENSG00000196323	ZBTB44	0.514388	0.812104	0.904152		ENSG00000158158	CNNM4	0.384572	0.607153	0.808646		ENSG00000088899	LZTS3	0.381025	0.601553	1.22878		ENSG00000157881	PANK4	0.522751	0.824918	1.16144		ENSG00000118960	HS1BP3	0.547775	0.864526	1.12979		ENSG00000254788	CKLF-CMTM1	0.157405	0.258382	0.664968		ENSG00000198690	FAN1	0.340701	0.559207	0.977083		ENSG00000138463	DIRC2	0.228828	0.375622	1.04509		ENSG00000065060	UHRF1BP1	0.426233	0.699664	0.971494		ENSG00000166578	IQCD	0.357675	0.587126	1.31029
ENSG00000160445	ZER1	0.683883	0.892684	0.904145		ENSG00000126822	PLEKHG3	0.584777	0.763374	0.832806		ENSG00000130939	UBE4B	0.586958	0.766221	0.869527		ENSG00000188827	SLX4	0.694815	0.907016	0.916566		ENSG00000116641	DOCK7	0.706433	0.92205	1.03651		ENSG00000162482	AKR7A3	0.36921	0.50106	1.25039		ENSG00000273802	HIST1H2BG	0.541484	0.734928	1.15107		ENSG00000089486	CDIP1	0.452422	0.614063	0.760664		ENSG00000183283	DAZAP2	0.593899	0.805984	1.01101		ENSG00000243317	STMP1	0.554838	0.752877	0.977703
ENSG00000175782	SLC35E3	0.437261	0.767393	0.904109		ENSG00000213186	TRIM59	0.301087	0.528587	1.32638		ENSG00000146839	ZAN	0.295859	0.519447	0.657131		ENSG00000178795	GDPD4	0.446757	0.784212	0.673425		ENSG00000163959	SLC51A	0.472123	0.828588	1.5588		ENSG00000163728	TTC14	0.0904887	0.165186	1.05858		ENSG00000172922	RNASEH2C	0.254848	0.465166	0.967783		ENSG00000182117	NOP10	0.152161	0.277768	1.04107		ENSG00000134138	MEIS2	0.347905	0.635096	1.03416		ENSG00000169239	CA5B	0.269376	0.491742	0.94086
ENSG00000110844	PRPF40B	0.441307	0.768637	0.903996		ENSG00000175213	ZNF408	0.306938	0.534733	1.36356		ENSG00000035681	NSMAF	0.301382	0.525055	0.903738		ENSG00000103264	FBXO31	0.451484	0.786555	0.777466		ENSG00000100632	ERH	0.476525	0.830181	1.21111		ENSG00000166352	C11orf74	0.0944294	0.171047	1.08436		ENSG00000156639	ZFAND3	0.260664	0.472102	0.974802		ENSG00000184110	EIF3C	0.157118	0.2846	0.898631		ENSG00000177479	ARIH2	0.354218	0.641622	0.984999		ENSG00000186517	ARHGAP30	0.275504	0.499004	0.643685
ENSG00000153774	CFDP1	0.307037	0.673335	0.903987		ENSG00000166278	C2	0.172792	0.378988	0.613712		ENSG00000141349	G6PC3	0.165278	0.362507	1.44148		ENSG00000189180	ZNF33A	0.311439	0.683084	1.12179		ENSG00000101109	STK4	0.348115	0.763274	1.10489		ENSG00000059728	MXD1	0.0231671	0.0528317	0.93437		ENSG00000169714	CNBP	0.142012	0.323821	0.977261		ENSG00000136754	ABI1	0.0530785	0.121044	1.06729		ENSG00000125652	ALKBH7	0.219188	0.49985	0.954874		ENSG00000196663	TECPR2	0.143112	0.326363	1.04908
ENSG00000196502	SULT1A1	0.677464	0.88997	0.903922		ENSG00000137216	TMEM63B	0.574752	0.755053	1.18474		ENSG00000168621	GDNF	0.579516	0.761312	0.711676		ENSG00000198818	SFT2D1	0.688744	0.904518	1.08267		ENSG00000167858	TEKT1	0.701274	0.921204	1.23216		ENSG00000125434	SLC25A35	0.359777	0.491418	1.08904		ENSG00000107159	CA9	0.535401	0.731217	0.813007		ENSG00000173120	KDM2A	0.444084	0.606573	1.01545		ENSG00000100802	C14orf93	0.587658	0.802622	1.02208		ENSG00000170537	TMC7	0.546787	0.746856	0.965646
ENSG00000129933	MAU2	0.561438	0.832991	0.903902		ENSG00000088356	PDRG1	0.440877	0.654668	0.875473		ENSG00000183117	CSMD1	0.438651	0.651329	0.790107		ENSG00000167968	DNASE1L2	0.57477	0.853457	1.38171		ENSG00000105971	CAV2	0.592534	0.879916	0.923227		ENSG00000203780	FANK1	0.209582	0.323596	0.764866		ENSG00000071246	VASH1	0.404429	0.624432	0.840838		ENSG00000205922	ONECUT3	0.289344	0.446749	0.596976		ENSG00000173120	KDM2A	0.479059	0.73967	0.98562		ENSG00000131153	GINS2	0.41415	0.639439	1.03028
ENSG00000197694	SPTAN1	0.547709	0.829251	0.90384		ENSG00000019549	SNAI2	0.424748	0.643084	0.784027		ENSG00000117868	ESYT2	0.419361	0.634928	1.08398		ENSG00000145321	GC	0.559932	0.84763	0.742069		ENSG00000178934	LGALS7B	0.577253	0.873854	1.39133		ENSG00000055147	FAM114A2	0.191502	0.301461	1.04976		ENSG00000101333	PLCB4	0.384391	0.605105	0.7388		ENSG00000205143	ARID3C	0.267801	0.421548	0.546661		ENSG00000109118	PHF12	0.462915	0.72867	0.979564		ENSG00000100461	RBM23	0.39597	0.623333	0.975877
ENSG00000123191	ATP7B	0.603109	0.850298	0.903801		ENSG00000136492	BRIP1	0.495699	0.698865	1.18741		ENSG00000165175	MID1IP1	0.492887	0.694902	0.87417		ENSG00000148053	NTRK2	0.621307	0.875616	0.785509		ENSG00000158955	WNT9B	0.63593	0.896458	1.3292		ENSG00000136738	STAM	0.265125	0.388635	1.03572		ENSG00000158296	SLC13A3	0.458566	0.672201	1.06469		ENSG00000175701	SMIM37	0.351826	0.515733	0.96148		ENSG00000261582		0.523825	0.767862	0.746884		ENSG00000183908	LRRC55	0.467592	0.685322	0.725144
ENSG00000187051	RPS19BP1	0.700978	0.898633	0.903763		ENSG00000124228	DDX27	0.608811	0.780504	0.927722		ENSG00000158156	XKR8	0.611497	0.783955	0.862166		ENSG00000136040	PLXNC1	0.711758	0.912428	1.19075		ENSG00000125447	GGA3	0.722947	0.926837	1.07303		ENSG00000256222	MTRNR2L3	0.39535	0.526988	0.770301		ENSG00000102024	PLS3	0.561329	0.748232	1.01075		ENSG00000198718	TOGARAM1	0.478029	0.637196	0.974435		ENSG00000234284	ZNF879	0.61249	0.816428	1.1442		ENSG00000151665	PIGF	0.578555	0.771194	0.972855
ENSG00000141644	MBD1	0.489661	0.798098	0.90376		ENSG00000238083	LRRC37A2	0.356652	0.581306	1.13668		ENSG00000163040	CCDC74A	0.354882	0.578352	1.61519		ENSG00000168890	TMEM150A	0.498851	0.812948	1.20013		ENSG00000116675	DNAJC6	0.523836	0.853667	1.10368		ENSG00000104883	PEX11G	0.135235	0.229178	0.768703		ENSG00000184530	C6orf58	0.312492	0.52953	1.52034		ENSG00000198466	ZNF587	0.202826	0.34372	0.955363		ENSG00000123358	NR4A1	0.404039	0.684707	0.903348		ENSG00000132702	HAPLN2	0.329422	0.558257	0.574644
ENSG00000164024	METAP1	0.468356	0.785567	0.903739		ENSG00000174840	PDE12	0.335016	0.561932	0.840897		ENSG00000119630	PGF	0.329161	0.552071	0.560678		ENSG00000139163	ETNK1	0.477702	0.801264	1.12779		ENSG00000175595	ERCC4	0.503907	0.845218	1.09393		ENSG00000169689	CENPX	0.117428	0.204791	1.05433		ENSG00000169976	SF3B5	0.28946	0.50476	0.973174		ENSG00000115282	TTC31	0.182106	0.317588	0.954952		ENSG00000162069	BICDL2	0.380691	0.663805	0.85252		ENSG00000165338	HECTD2	0.304168	0.530423	1.06746
ENSG00000109111	SUPT6H	0.562024	0.832991	0.903739		ENSG00000137478	FCHSD2	0.442211	0.655476	0.913719		ENSG00000259956	RBM15B	0.440132	0.652443	0.884893		ENSG00000176894	PXMP2	0.576373	0.854366	1.36851		ENSG00000141542	RAB40B	0.593791	0.880224	1.11393		ENSG00000155592	ZKSCAN2	0.211413	0.325846	0.938908		ENSG00000150456	EEF1AKMT1	0.406047	0.625829	0.970074		ENSG00000128789	PSMG2	0.291817	0.449751	0.976514		ENSG00000136932	TRMO	0.480948	0.741089	1.03784		ENSG00000095627	TDRD1	0.415461	0.640294	1.4235
ENSG00000272325	NUDT3	0.629397	0.86585	0.903739		ENSG00000122591	FAM126A	0.522373	0.718622	1.09006		ENSG00000198453	ZNF568	0.521241	0.717264	1.14516		ENSG00000197894	ADH5	0.644536	0.886769	1.06864		ENSG00000143543	JTB	0.656211	0.902917	0.927143		ENSG00000169756	LIMS1	0.291986	0.417757	0.939629		ENSG00000152527	PLEKHH2	0.485787	0.695038	1.11884		ENSG00000127838	PNKD	0.382855	0.547768	0.976069		ENSG00000179912	R3HDM2	0.543585	0.77763	1.01698		ENSG00000174928	C3orf33	0.492547	0.704704	0.909554
ENSG00000196505	GDAP2	0.450312	0.77458	0.903706		ENSG00000169981	ZNF35	0.315515	0.542788	0.849193		ENSG00000173020	GRK2	0.310051	0.533369	0.819397		ENSG00000264668		0.458993	0.789617	0.68286		ENSG00000089057	SLC23A2	0.485841	0.835637	0.911623		ENSG00000168887	C2orf68	0.102439	0.18323	1.05869		ENSG00000146856	AGBL3	0.269268	0.481632	1.1745		ENSG00000196666	FAM180B	0.165706	0.296386	0.481307		ENSG00000161542	PRPSAP1	0.362449	0.648305	1.02492		ENSG00000148798	INA	0.284191	0.508325	1.27101
ENSG00000153790	C7orf31	0.609088	0.853311	0.903706		ENSG00000117281	CD160	0.501879	0.703115	1.41818		ENSG00000162618	ADGRL4	0.499174	0.699325	0.677382		ENSG00000153560	UBP1	0.627887	0.879603	1.04713		ENSG00000221947	XKR9	0.641651	0.898931	0.860619		ENSG00000171953	ATPAF2	0.272508	0.396943	1.05772		ENSG00000108774	RAB5C	0.46587	0.678559	0.983176		ENSG00000143434	SEMA6C	0.3586	0.522312	0.896172		ENSG00000185532	PRKG1	0.528549	0.769899	1.15826		ENSG00000126353	CCR7	0.473289	0.689368	0.663902
ENSG00000103226	NOMO3	0.564684	0.833466	0.903464		ENSG00000163283	ALPP	0.446235	0.658681	1.41792		ENSG00000119899	SLC17A5	0.444157	0.655642	1.11836		ENSG00000143799	PARP1	0.58055	0.85689	0.929194		ENSG00000103150	MLYCD	0.596968	0.881157	1.2125		ENSG00000101210	EEF1A2	0.215521	0.330781	0.52569		ENSG00000004468	CD38	0.410657	0.630276	1.66207		ENSG00000183784	C9orf66	0.296162	0.45455	0.6805		ENSG00000273841	TAF9	0.484844	0.743991	1.01929		ENSG00000197157	SND1	0.419503	0.643813	1.01362
ENSG00000130024	PHF10	0.585101	0.843656	0.903458		ENSG00000154252	GAL3ST2	0.471367	0.679663	0.681005		ENSG00000010310	GIPR	0.469464	0.67692	1.4355		ENSG00000168491	CCDC110	0.601221	0.866755	1.23251		ENSG00000180902	D2HGDH	0.617288	0.889989	0.848706		ENSG00000092199	HNRNPC	0.241204	0.36161	1.01676		ENSG00000099974	DDTL	0.43347	0.649854	0.925682		ENSG00000018699	TTC27	0.326754	0.489866	1.02346		ENSG00000112218	GPR63	0.504807	0.756704	0.962148		ENSG00000149131	SERPING1	0.443345	0.664657	1.36507
ENSG00000256566		0.548565	0.829715	0.903404		ENSG00000099875	MKNK2	0.425891	0.644169	0.880443		ENSG00000065357	DGKA	0.420323	0.635747	1.14941		ENSG00000175701	SMIM37	0.560994	0.848514	1.18079		ENSG00000203727	SAMD5	0.577881	0.873949	1.11616		ENSG00000176920	FUT2	0.192186	0.302235	0.468297		ENSG00000198841	KTI12	0.385183	0.605701	0.965968		ENSG00000108018	SORCS1	0.269594	0.423967	0.539505		ENSG00000164252	AGGF1	0.463917	0.729564	1.0383		ENSG00000012817	KDM5D	0.397389	0.624941	1.42092
ENSG00000177103	DSCAML1	0.811631	0.944256	0.903298		ENSG00000116774	OLFML3	0.742865	0.864102	1.20328		ENSG00000187098	MITF	0.746481	0.86846	1.05354		ENSG00000177868	SVBP	0.814608	0.947641	1.06033		ENSG00000179859	RNF227	0.822798	0.957235	0.932428		ENSG00000166822	TMEM170A	0.565525	0.684076	0.971532		ENSG00000204842	ATXN2	0.694137	0.839649	0.990417		ENSG00000121101	TEX14	0.623915	0.754706	1.29881		ENSG00000100583	SAMD15	0.735702	0.889787	1.0773		ENSG00000107758	PPP3CB	0.694803	0.840367	0.985067
ENSG00000100083	GGA1	0.645612	0.873758	0.903293		ENSG00000227124	ZNF717	0.54066	0.731621	0.753721		ENSG00000125845	BMP2	0.540185	0.731075	0.885551		ENSG00000270647	TAF15	0.660148	0.89343	1.03882		ENSG00000167711	SERPINF2	0.671833	0.909161	0.785979		ENSG00000163638	ADAMTS9	0.31464	0.442746	1.50039		ENSG00000092051	JPH4	0.503587	0.708598	0.758778		ENSG00000184925	LCN12	0.404984	0.569873	1.43099		ENSG00000268696	ZNF723	0.557441	0.784373	0.755261		ENSG00000162040	HS3ST6	0.511291	0.719359	1.42092
ENSG00000164251	F2RL1	0.556472	0.832245	0.903276		ENSG00000152939	MARVELD2	0.434076	0.649587	0.905146		ENSG00000031691	CENPQ	0.432432	0.647127	1.29812		ENSG00000009709	PAX7	0.569295	0.851632	1.31394		ENSG00000186471	AKAP14	0.586436	0.877485	0.731787		ENSG00000160194	NDUFV3	0.202762	0.315485	0.969568		ENSG00000188931	CFAP126	0.396318	0.616572	0.661839		ENSG00000171823	FBXL14	0.281065	0.437321	0.945658		ENSG00000196743	GM2A	0.473585	0.736785	1.01431		ENSG00000105617	LENG1	0.406838	0.633017	1.03772
ENSG00000124571	XPO5	0.536308	0.823126	0.903085		ENSG00000140543	DET1	0.41111	0.63104	1.25603		ENSG00000047188	YTHDC2	0.405776	0.622852	1.10712		ENSG00000141646	SMAD4	0.548287	0.841602	1.097		ENSG00000168743	NPNT	0.567229	0.870657	0.709409		ENSG00000104957	CCDC130	0.180657	0.28832	0.957786		ENSG00000177599	ZNF491	0.369141	0.589131	1.50503		ENSG00000104852	SNRNP70	0.255308	0.407461	0.975511		ENSG00000182902	SLC25A18	0.450033	0.718175	0.792544		ENSG00000166866	MYO1A	0.384511	0.613603	0.642623
ENSG00000197586	ENTPD6	0.5497	0.829915	0.903077		ENSG00000163161	ERCC3	0.427776	0.645795	0.913052		ENSG00000142408	CACNG8	0.42208	0.637161	1.54612		ENSG00000115368	WDR75	0.562919	0.849893	1.09145		ENSG00000003249	DBNDD1	0.578959	0.874063	0.82091		ENSG00000111640	GAPDH	0.193617	0.30392	1.02379		ENSG00000182175	RGMA	0.386562	0.60682	1.24335		ENSG00000118514	ALDH8A1	0.270764	0.425041	0.835387		ENSG00000198718	TOGARAM1	0.465186	0.730243	1.02938		ENSG00000101605	MYOM1	0.39871	0.625889	0.795886
ENSG00000179603	GRM8	0.689967	0.895197	0.90306		ENSG00000143512	HHIPL2	0.592931	0.769298	1.4307		ENSG00000108963	DPH1	0.593693	0.770239	0.865234		ENSG00000076864	RAP1GAP	0.700436	0.908569	0.836035		ENSG00000143393	PI4KB	0.711662	0.923095	0.944509		ENSG00000197045	GMFB	0.376536	0.507925	0.93403		ENSG00000131089	ARHGEF9	0.548164	0.739404	0.981901		ENSG00000249437	NAIP	0.460829	0.621658	1.45021		ENSG00000124459	ZNF45	0.59938	0.808469	1.0269		ENSG00000130723	PRRC2B	0.562992	0.759475	0.988033
ENSG00000116062	MSH6	0.509516	0.809979	0.903032		ENSG00000144834	TAGLN3	0.377928	0.600812	1.64142		ENSG00000196227	FAM217B	0.376318	0.598137	1.20988		ENSG00000147586	MRPS28	0.518377	0.824174	1.24002		ENSG00000133687	TMTC1	0.541029	0.860157	1.10679		ENSG00000196233	LCOR	0.151536	0.250502	0.955846		ENSG00000132854	KANK4	0.334244	0.552534	0.899587		ENSG00000187838	PLSCR3	0.222576	0.367937	1.29765		ENSG00000173681	BCLAF3	0.421017	0.695976	1.04299		ENSG00000160959	LRRC14	0.350199	0.578833	0.966627
ENSG00000168653	NDUFS5	0.546413	0.829127	0.903016		ENSG00000157423	HYDIN	0.422783	0.641864	0.77551		ENSG00000197249	SERPINA1	0.415097	0.630241	0.606256		ENSG00000138942	RNF185	0.557568	0.846522	1.10242		ENSG00000171302	CANT1	0.575541	0.873821	1.12303		ENSG00000197599	CCDC154	0.188824	0.298083	2.21246		ENSG00000269891	ARHGAP19-SLIT1	0.381818	0.602748	1.47209		ENSG00000215845	TSTD1	0.26507	0.418446	1.07368		ENSG00000261341		0.460354	0.726726	0.688387		ENSG00000196104	SPOCK3	0.392979	0.620303	0.588269
ENSG00000140006	WDR89	0.412572	0.753065	0.903013		ENSG00000196689	TRPV1	0.272979	0.498398	1.37806		ENSG00000182612	TSPAN10	0.266169	0.485902	1.70197		ENSG00000182831	C16orf72	0.419553	0.76601	0.898009		ENSG00000139289	PHLDA1	0.448339	0.818363	1.13403		ENSG00000121289	CEP89	0.0726508	0.137899	1.05119		ENSG00000121851	POLR3GL	0.231796	0.440023	1.05094		ENSG00000164220	F2RL2	0.128021	0.243024	1.76346		ENSG00000124249	KCNK15	0.322322	0.611869	0.643333		ENSG00000059122	FLYWCH1	0.242872	0.461049	0.965508
ENSG00000125741	OPA3	0.452147	0.774797	0.902996		ENSG00000077147	TM9SF3	0.319671	0.547903	1.11503		ENSG00000162639	HENMT1	0.312816	0.536162	1.99935		ENSG00000143643	TTC13	0.461311	0.790343	1.09431		ENSG00000182872	RBM10	0.488974	0.838138	0.880403		ENSG00000160131	VMA21	0.104101	0.185527	0.932925		ENSG00000143178	TBX19	0.271749	0.484306	1.0757		ENSG00000062582	MRPS24	0.168427	0.300156	0.825352		ENSG00000142303	ADAMTS10	0.365068	0.650617	0.680968		ENSG00000135643	KCNMB4	0.287018	0.511517	0.7817
ENSG00000180891	CUEDC1	0.575494	0.839003	0.902973		ENSG00000165816	VWA2	0.459113	0.669408	0.656475		ENSG00000115594	IL1R1	0.458039	0.667842	0.735374		ENSG00000198876	DCAF12	0.591838	0.862729	0.908728		ENSG00000130270	ATP8B3	0.606898	0.884849	1.18951		ENSG00000188124	OR2AG2	0.229272	0.347572	1.36031		ENSG00000163803	PLB1	0.423028	0.641207	1.26664		ENSG00000183760	ACP7	0.312817	0.474225	1.40263		ENSG00000169188	APEX2	0.494663	0.749857	0.978126		ENSG00000189043	NDUFA4	0.431101	0.653541	0.979105
ENSG00000103365	GGA2	0.401341	0.745052	0.902937		ENSG00000170144	HNRNPA3	0.261691	0.485843	1.22738		ENSG00000168884	TNIP2	0.254425	0.472405	0.792608		ENSG00000138768	USO1	0.407115	0.755857	1.12009		ENSG00000261832		0.436898	0.811212	0.701341		ENSG00000163564	PYHIN1	0.0658988	0.12722	0.618525		ENSG00000068354	TBC1D25	0.222652	0.429837	0.960064		ENSG00000196569	LAMA2	0.116868	0.225616	0.765443		ENSG00000139289	PHLDA1	0.312694	0.603664	0.964651		ENSG00000163171	CDC42EP3	0.233276	0.45033	1.02688
ENSG00000103363	ELOB	0.688679	0.894381	0.902932		ENSG00000119715	ESRRB	0.591855	0.768694	1.24704		ENSG00000272602	ZNF595	0.592448	0.769464	0.924183		ENSG00000168961	LGALS9	0.69937	0.908273	1.22755		ENSG00000136305	CIDEB	0.710817	0.922948	0.894686		ENSG00000102387	TAF7L	0.374577	0.505826	1.52557		ENSG00000133083	DCLK1	0.54682	0.738422	1.21432		ENSG00000164663	USP49	0.459674	0.62074	1.03265		ENSG00000120729	MYOT	0.598655	0.808367	1.33331		ENSG00000197961	ZNF121	0.561929	0.758814	0.983878
ENSG00000196358	NTNG2	0.849764	0.957559	0.902896		ENSG00000197380	DACT3	0.793087	0.893761	1.14626		ENSG00000151117	TMEM86A	0.798056	0.89922	0.853977		ENSG00000119900	OGFRL1	0.853078	0.961327	0.949076		ENSG00000166471	TMEM41B	0.859611	0.968694	0.976939		ENSG00000268182	SMIM17	0.630987	0.739302	0.768536		ENSG00000183560	IZUMO1R	0.747134	0.875429	0.865538		ENSG00000072163	LIMS2	0.677957	0.794325	1.24823		ENSG00000203785	SPRR2E	0.777355	0.910772	1.13955		ENSG00000103226	NOMO3	0.743762	0.871478	1.02837
ENSG00000146463	ZMYM4	0.321166	0.685614	0.902883		ENSG00000125967	NECAB3	0.184952	0.394876	0.666641		ENSG00000212710	CTAGE1	0.177422	0.378799	1.59844		ENSG00000198848	CES1	0.324785	0.693423	0.61279		ENSG00000143303	RRNAD1	0.360704	0.770081	1.14629		ENSG00000089775	ZBTB25	0.0273205	0.0606473	1.08264		ENSG00000272916		0.153418	0.340566	1.69599		ENSG00000089154	GCN1	0.0602243	0.133684	0.957396		ENSG00000188690	UROS	0.232522	0.516164	0.969059		ENSG00000164751	PEX2	0.155753	0.345708	1.04106
ENSG00000146054	TRIM7	0.586866	0.844109	0.902881		ENSG00000121316	PLBD1	0.473721	0.681431	0.499933		ENSG00000147536	GINS4	0.471455	0.678144	0.817562		ENSG00000214756	CSKMT	0.603011	0.867409	0.882337		ENSG00000116288	PARK7	0.619186	0.890519	1.07925		ENSG00000100242	SUN2	0.24403	0.364976	1.02321		ENSG00000159346	ADIPOR1	0.436096	0.652232	1.01368		ENSG00000020181	ADGRA2	0.330095	0.493696	0.648492		ENSG00000143315	PIGM	0.50692	0.758159	0.971901		ENSG00000114646	CSPG5	0.445401	0.666086	1.131
ENSG00000086189	DIMT1	0.581042	0.841983	0.902866		ENSG00000136928	GABBR2	0.465724	0.674878	0.684468		ENSG00000178928	TPRX1	0.46381	0.672104	1.51119		ENSG00000109452	INPP4B	0.597381	0.865595	1.09429		ENSG00000169047	IRS1	0.61281	0.887901	0.825461		ENSG00000089847	ANKRD24	0.235225	0.354407	1.5359		ENSG00000203326	ZNF525	0.428769	0.645977	1.03158		ENSG00000175643	RMI2	0.320821	0.483352	1.04402		ENSG00000040341	STAU2	0.50012	0.753516	1.02205		ENSG00000168438	CDC40	0.437767	0.65957	1.02733
ENSG00000175600	SUGCT	0.461568	0.780549	0.902858		ENSG00000171033	PKIA	0.329144	0.556783	0.846507		ENSG00000105700	KXD1	0.32253	0.545481	0.850068		ENSG00000136848	DAB2IP	0.471631	0.797746	1.22404		ENSG00000109920	FNBP4	0.498639	0.843502	1.06834		ENSG00000085514	PILRA	0.112349	0.197601	0.559203		ENSG00000105520	PLPPR2	0.281456	0.495031	0.969393		ENSG00000170099	SERPINA6	0.177659	0.312471	1.92536		ENSG00000176731	C8orf59	0.375095	0.659711	1.02106		ENSG00000124380	SNRNP27	0.297249	0.522808	1.05898
ENSG00000123575	FAM199X	0.564216	0.833234	0.902839		ENSG00000134086	VHL	0.445688	0.658224	1.14398		ENSG00000105866	SP4	0.443573	0.655073	1.14034		ENSG00000112812	PRSS16	0.580041	0.856589	1.16946		ENSG00000130921	C12orf65	0.59679	0.881157	1.08317		ENSG00000244122	UGT1A7	0.215017	0.330169	0.525743		ENSG00000169891	REPS2	0.409895	0.629374	1.07844		ENSG00000214530	STARD10	0.295548	0.453828	1.03129		ENSG00000054611	TBC1D22A	0.484514	0.743938	0.975343		ENSG00000097096	SYDE2	0.419215	0.643701	1.04723
ENSG00000169435	RASSF6	0.507112	0.808478	0.902813		ENSG00000099866	MADCAM1	0.375682	0.598942	0.56365		ENSG00000243710	CFAP57	0.373513	0.595483	0.6614		ENSG00000106803	SEC61B	0.516363	0.823226	0.785793		ENSG00000172575	RASGRP1	0.539367	0.859901	1.41915		ENSG00000148153	INIP	0.149532	0.247867	0.955399		ENSG00000170423	KRT78	0.332406	0.550968	0.636846		ENSG00000241370	RPP21	0.220464	0.365446	0.842689		ENSG00000211455	STK38L	0.419135	0.694768	1.03446		ENSG00000143093	STRIP1	0.347149	0.575443	1.03143
ENSG00000110315	RNF141	0.441168	0.768637	0.902742		ENSG00000163687	DNASE1L3	0.30691	0.534733	0.589665		ENSG00000145287	PLAC8	0.301308	0.524986	0.539189		ENSG00000138363	ATIC	0.451351	0.786414	0.895006		ENSG00000012983	MAP4K5	0.476476	0.830181	1.1086		ENSG00000011347	SYT7	0.0942673	0.170773	0.830888		ENSG00000269058	CALR3	0.260637	0.472102	1.73227		ENSG00000139714	MORN3	0.157101	0.2846	0.569529		ENSG00000256771	ZNF253	0.354162	0.641594	1.08279		ENSG00000181315	ZNF322	0.275136	0.498432	0.898084
ENSG00000088808	PPP1R13B	0.554861	0.832245	0.90272		ENSG00000162695	SLC30A7	0.432055	0.648171	0.888707		ENSG00000179456	ZBTB18	0.429544	0.644465	1.21391		ENSG00000119661	DNAL1	0.567433	0.851346	1.12983		ENSG00000172046	USP19	0.584342	0.876483	1.11485		ENSG00000205517	RGL3	0.198923	0.310312	1.9244		ENSG00000270168		0.393438	0.613748	1.08565		ENSG00000154493	C10orf90	0.277664	0.433145	0.72143		ENSG00000163527	STT3B	0.47134	0.735272	1.01976		ENSG00000212916	MAP10	0.403705	0.629763	1.2681
ENSG00000232112	TMA7	0.577229	0.839516	0.902679		ENSG00000143819	EPHX1	0.461681	0.671533	1.17306		ENSG00000102241	HTATSF1	0.459906	0.668894	1.16747		ENSG00000182087	TMEM259	0.593905	0.863854	0.918602		ENSG00000151135	TMEM263	0.608933	0.885576	1.14102		ENSG00000162438	CTRC	0.231543	0.350159	0.563877		ENSG00000133424	LARGE1	0.425098	0.642888	0.859709		ENSG00000065613	SLK	0.315564	0.477203	1.02265		ENSG00000237515	SHISA9	0.496295	0.750561	0.757314		ENSG00000232838	PET117	0.43398	0.656321	1.06235
ENSG00000169607	CKAP2L	0.589536	0.845227	0.90257		ENSG00000101158	NELFCD	0.477165	0.684168	0.899042		ENSG00000141293	SKAP1	0.474566	0.680443	0.792738		ENSG00000132341	RAN	0.60594	0.868367	1.10986		ENSG00000156500	FAM122C	0.621823	0.891575	1.13506		ENSG00000064225	ST3GAL6	0.247145	0.368439	0.927464		ENSG00000111305	GSG1	0.439145	0.654672	0.71688		ENSG00000154134	ROBO3	0.334053	0.497972	1.02976		ENSG00000126353	CCR7	0.509541	0.759466	1.40547		ENSG00000148735	PLEKHS1	0.448363	0.668415	0.713237
ENSG00000115904	SOS1	0.381174	0.730977	0.902416		ENSG00000185800	DMWD	0.240974	0.462207	0.717342		ENSG00000135392	DNAJC14	0.233664	0.448185	1.49563		ENSG00000129968	ABHD17A	0.385948	0.740153	1.18019		ENSG00000073849	ST6GAL1	0.418462	0.802525	0.801284		ENSG00000180592	SKIDA1	0.0551783	0.110041	0.782439		ENSG00000147408	CSGALNACT1	0.204195	0.407172	0.941501		ENSG00000135443	KRT85	0.100448	0.200321	0.88506		ENSG00000170043	TRAPPC1	0.29319	0.584705	0.969666		ENSG00000219607	PPP1R3G	0.21218	0.423102	0.724382
ENSG00000164022	AIMP1	0.523386	0.816626	0.90234		ENSG00000172922	RNASEH2C	0.395929	0.61787	1.2228		ENSG00000115944	COX7A2L	0.391617	0.611049	1.14555		ENSG00000205571	SMN2	0.533265	0.832249	0.928773		ENSG00000122188	LAX1	0.555111	0.866343	1.35091		ENSG00000158234	FAIM	0.166109	0.269541	0.94723		ENSG00000221838	AP4M1	0.352174	0.571464	0.963298		ENSG00000180855	ZNF443	0.240687	0.390557	1.20625		ENSG00000149218	ENDOD1	0.437004	0.709116	0.981353		ENSG00000130287	NCAN	0.368697	0.59827	1.41879
ENSG00000158201	ABHD3	0.516621	0.813707	0.902335		ENSG00000184613	NELL2	0.386611	0.608948	0.761052		ENSG00000185504	FAAP100	0.384321	0.605364	0.814092		ENSG00000142405	NLRP12	0.524098	0.825535	0.712616		ENSG00000139537	CCDC65	0.549004	0.864765	1.31989		ENSG00000155959	VBP1	0.159151	0.260648	1.04204		ENSG00000184985	SORCS2	0.342495	0.560917	0.809879		ENSG00000100138	SNU13	0.232147	0.380197	0.973826		ENSG00000099940	SNAP29	0.428189	0.701262	1.02075		ENSG00000104879	CKM	0.359903	0.589427	0.653797
ENSG00000132591	ERAL1	0.64616	0.873842	0.902327		ENSG00000140987	ZSCAN32	0.541413	0.732278	0.894089		ENSG00000165702	GFI1B	0.540675	0.731279	1.41956		ENSG00000272647		0.660591	0.89347	1.17487		ENSG00000187905	LRRC74B	0.672193	0.909161	0.798916		ENSG00000184226	PCDH9	0.315587	0.4438	0.927045		ENSG00000182870	GALNT9	0.504679	0.709715	1.19751		ENSG00000165678	GHITM	0.405509	0.570256	0.986078		ENSG00000279968	GVQW2	0.558352	0.785112	1.20869		ENSG00000111215	PRR4	0.511629	0.719434	1.23782
ENSG00000081052	COL4A4	0.694588	0.897114	0.902248		ENSG00000127481	UBR4	0.597944	0.772721	1.07796		ENSG00000141026	MED9	0.599156	0.774267	0.895525		ENSG00000007001	UPP2	0.703828	0.909396	1.09662		ENSG00000116580	GON4L	0.715737	0.924976	0.948888		ENSG00000068796	KIF2A	0.381637	0.512801	0.978681		ENSG00000149218	ENDOD1	0.552491	0.742376	0.985647		ENSG00000221933	OR2A25	0.466158	0.626321	0.731144		ENSG00000151176	PLBD2	0.602953	0.810181	0.986369		ENSG00000172935	MRGPRF	0.567886	0.763062	0.794734
ENSG00000178935	ZNF552	0.558652	0.832958	0.90206		ENSG00000081985	IL12RB2	0.4372	0.651871	0.698279		ENSG00000213190	MLLT11	0.435369	0.649142	0.723977		ENSG00000170802	FOXN2	0.57134	0.851877	0.92346		ENSG00000178222	RNF212	0.58886	0.877999	1.28528		ENSG00000189431	RASSF10	0.206072	0.319464	0.635846		ENSG00000131871	SELENOS	0.400171	0.620368	1.02211		ENSG00000140374	ETFA	0.285588	0.442706	0.976638		ENSG00000170776	AKAP13	0.475958	0.737857	1.01528		ENSG00000089486	CDIP1	0.410926	0.637009	0.813572
ENSG00000134318	ROCK2	0.333701	0.696891	0.902001		ENSG00000107611	CUBN	0.196408	0.410173	1.42247		ENSG00000171603	CLSTN1	0.189013	0.394729	1.22565		ENSG00000068001	HYAL2	0.337407	0.704553	1.25034		ENSG00000170516	COX7B2	0.372476	0.77767	0.616467		ENSG00000179598	PLD6	0.0320791	0.0696547	1.16388		ENSG00000160593	JAML	0.162634	0.353136	1.76024		ENSG00000171943	SRGAP2C	0.0671941	0.145902	1.13796		ENSG00000154760	SLFN13	0.243264	0.528211	1.04374		ENSG00000232119	MCTS1	0.164611	0.357427	1.0322
ENSG00000090054	SPTLC1	0.408811	0.750345	0.901921		ENSG00000161544	CYGB	0.269178	0.494087	1.7912		ENSG00000181396	OGFOD3	0.262171	0.481226	0.76131		ENSG00000008394	MGST1	0.41585	0.76331	1.2179		ENSG00000173757	STAT5B	0.444755	0.816211	0.925851		ENSG00000164695	CHMP4C	0.0706213	0.134771	0.952681		ENSG00000124557	BTN1A1	0.228837	0.436729	1.74233		ENSG00000232112	TMA7	0.124353	0.237325	1.07871		ENSG00000139146	SINHCAF	0.318883	0.608534	0.975847		ENSG00000105227	PRX	0.23961	0.457289	0.909298
ENSG00000151338	MIPOL1	0.48814	0.797466	0.901873		ENSG00000115355	CCDC88A	0.354844	0.579897	1.17316		ENSG00000157927	RADIL	0.35258	0.57619	0.658889		ENSG00000163806	SPDYA	0.496594	0.811587	1.11157		ENSG00000130881	LRP3	0.521884	0.852719	0.788403		ENSG00000174943	KCTD13	0.133995	0.227672	1.07848		ENSG00000114125	RNF7	0.310632	0.527798	0.974787		ENSG00000100473	COCH	0.201762	0.342843	1.11005		ENSG00000143543	JTB	0.401705	0.682594	0.981641		ENSG00000189052	CGB5	0.326659	0.555074	0.623411
ENSG00000242265	PEG10	0.593887	0.847591	0.901779		ENSG00000163159	VPS72	0.481702	0.687541	0.894795		ENSG00000172366	MCRIP2	0.47975	0.684679	0.844895		ENSG00000174697	LEP	0.609793	0.870315	1.2592		ENSG00000260097	SPDYE6	0.625488	0.892599	0.761681		ENSG00000152784	PRDM8	0.251408	0.373096	1.1451		ENSG00000145050	MANF	0.444226	0.659241	0.980117		ENSG00000122870	BICC1	0.338596	0.502485	0.970715		ENSG00000131711	MAP1B	0.513228	0.761644	1.0181		ENSG00000007376	RPUSD1	0.453008	0.672277	1.02515
ENSG00000051825	MPHOSPH9	0.390944	0.737423	0.901751		ENSG00000140443	IGF1R	0.250601	0.47267	0.89506		ENSG00000111664	GNB3	0.244873	0.461841	1.81476		ENSG00000010932	FMO1	0.396978	0.748803	0.61541		ENSG00000088367	EPB41L1	0.427462	0.806159	0.763684		ENSG00000087589	CASS4	0.0604934	0.118648	2.11997		ENSG00000122432	SPATA1	0.213269	0.418289	1.26509		ENSG00000172167	MTBP	0.108653	0.213111	1.04591		ENSG00000139351	SYCP3	0.304218	0.596692	1.4345		ENSG00000163636	PSMD6	0.224006	0.439365	1.02372
ENSG00000137106	GRHPR	0.518543	0.814603	0.901727		ENSG00000114270	COL7A1	0.388644	0.610963	1.24091		ENSG00000119965	C10orf88	0.385295	0.605698	0.826972		ENSG00000164050	PLXNB1	0.525831	0.826559	1.15774		ENSG00000147889	CDKN2A	0.55041	0.865144	1.52858		ENSG00000149346	SLX4IP	0.160674	0.262621	0.938077		ENSG00000130487	KLHDC7B	0.344983	0.563813	1.51013		ENSG00000109062	SLC9A3R1	0.233111	0.381005	1.03425		ENSG00000153563	CD8A	0.429845	0.702581	1.26704		ENSG00000186230	ZNF749	0.362145	0.591925	1.04283
ENSG00000102466	FGF14	0.709411	0.902968	0.901718		ENSG00000174903	RAB1B	0.616526	0.784708	1.0857		ENSG00000125249	RAP2A	0.62299	0.792969	1.13844		ENSG00000196724	ZNF418	0.718455	0.914351	0.826761		ENSG00000149212	SESN3	0.729207	0.928166	1.24935		ENSG00000163576	EFHB	0.407772	0.539652	0.742306		ENSG00000143320	CRABP2	0.569026	0.753057	1.05301		ENSG00000204882	GPR20	0.488244	0.6461	0.742951		ENSG00000163710	PCOLCE2	0.619509	0.819867	1.03393		ENSG00000164620	RELL2	0.590484	0.781401	1.02186
ENSG00000151116	UEVLD	0.336386	0.699635	0.901697		ENSG00000105397	TYK2	0.197969	0.411759	0.801792		ENSG00000155254	MARVELD1	0.191078	0.397323	0.798115		ENSG00000153130	SCOC	0.339954	0.707113	0.803458		ENSG00000189050	RNFT1	0.374348	0.778251	1.29638		ENSG00000141562	NARF	0.0328228	0.0709849	0.928467		ENSG00000183153	GJD3	0.164388	0.355517	0.578907		ENSG00000128284	APOL3	0.0679989	0.147056	1.31678		ENSG00000186480	INSIG1	0.245556	0.530973	1.03299		ENSG00000123091	RNF11	0.166991	0.361147	1.07468
ENSG00000100129	EIF3L	0.502445	0.806153	0.901665		ENSG00000173040	EVC2	0.369875	0.593505	1.16164		ENSG00000179950	PUF60	0.367963	0.590438	0.780986		ENSG00000196151	WDSUB1	0.512015	0.821378	1.09969		ENSG00000008294	SPAG9	0.535281	0.858915	1.06342		ENSG00000262179	MYMX	0.145461	0.242682	0.472849		ENSG00000174500	GCSAM	0.326188	0.544202	0.87273		ENSG00000167543	TP53I13	0.214951	0.358618	1.04116		ENSG00000170632	ARMC10	0.414904	0.692213	1.02557		ENSG00000128563	PRKRIP1	0.342751	0.571812	1.03048
ENSG00000116161	CACYBP	0.64179	0.871319	0.901624		ENSG00000120686	UFM1	0.537289	0.729444	1.17228		ENSG00000095587	TLL2	0.536247	0.728017	1.19919		ENSG00000001629	ANKIB1	0.657556	0.892486	1.0513		ENSG00000221923	ZNF880	0.668973	0.908223	0.765044		ENSG00000127922	SEM1	0.310169	0.437828	1.02871		ENSG00000241978	AKAP2	0.500828	0.706834	1.32409		ENSG00000242114	MTFP1	0.401394	0.5666	0.931352		ENSG00000020426	MNAT1	0.554881	0.783258	1.01963		ENSG00000196591	HDAC2	0.508453	0.717689	1.01186
ENSG00000078269	SYNJ2	0.460973	0.780549	0.901596		ENSG00000188157	AGRN	0.327568	0.554824	0.719417		ENSG00000166278	C2	0.321687	0.544866	1.36252		ENSG00000241973	PI4KA	0.470477	0.796934	0.894078		ENSG00000256537	SMIM10L1	0.497669	0.842782	1.13366		ENSG00000235387	SPAAR	0.111596	0.196542	1.46895		ENSG00000157823	AP3S2	0.28025	0.493569	0.963721		ENSG00000173436	MINOS1	0.176622	0.311065	0.962266		ENSG00000198915	RASGEF1A	0.374308	0.659062	1.43329		ENSG00000123444	KBTBD4	0.29599	0.521295	1.03952
ENSG00000007168	PAFAH1B1	0.379322	0.730048	0.90159		ENSG00000145861	C1QTNF2	0.23819	0.458423	0.506079		ENSG00000188886	ASTL	0.231634	0.445771	1.99419		ENSG00000111647	UHRF1BP1L	0.383367	0.737856	1.09971		ENSG00000265107	GJA5	0.416425	0.801389	0.631344		ENSG00000156411	ATP5MPL	0.0538918	0.107845	0.950926		ENSG00000186051	TAL2	0.202305	0.404842	0.574722		ENSG00000165886	UBTD1	0.0992745	0.198663	1.06879		ENSG00000138119	MYOF	0.290566	0.581465	1.01722		ENSG00000130545	CRB3	0.210054	0.420348	0.94707
ENSG00000205085	FAM71F2	0.644514	0.873403	0.901425		ENSG00000169291	SHE	0.53937	0.730942	1.39152		ENSG00000204711	C9orf135	0.538136	0.729347	1.45094		ENSG00000169258	GPRIN1	0.659055	0.89322	0.876225		ENSG00000204149	AGAP6	0.670619	0.908905	0.935182		ENSG00000169972	PUSL1	0.312092	0.439791	1.04291		ENSG00000067141	NEO1	0.502517	0.708044	0.975642		ENSG00000160783	PMF1	0.403593	0.568724	1.03078		ENSG00000166348	USP54	0.556246	0.783773	1.03394		ENSG00000178732	GP5	0.509757	0.718212	0.724677
ENSG00000102144	PGK1	0.566899	0.834686	0.901365		ENSG00000165995	CACNB2	0.449198	0.661467	0.824808		ENSG00000111913	RIPOR2	0.446861	0.658012	0.691173		ENSG00000175445	LPL	0.582826	0.85824	1.23206		ENSG00000243501		0.599063	0.88183	0.809595		ENSG00000134077	THUMPD3	0.217875	0.33358	1.02693		ENSG00000108309	RUNDC3A	0.413763	0.633461	0.826051		ENSG00000085274	MYNN	0.299411	0.458415	1.03883		ENSG00000254469		0.486864	0.745404	1.07239		ENSG00000154917	RAB6B	0.422143	0.646325	1.07173
ENSG00000163864	NMNAT3	0.698545	0.897993	0.901322		ENSG00000100294	MCAT	0.605161	0.777892	0.817715		ENSG00000230989	HSBP1	0.606513	0.779685	0.901475		ENSG00000187051	RPS19BP1	0.709127	0.911398	1.10369		ENSG00000147437	GNRH1	0.72057	0.926307	1.11779		ENSG00000057468	MSH4	0.391078	0.522713	1.56126		ENSG00000162592	CCDC27	0.558887	0.747004	1.31426		ENSG00000138161	CUZD1	0.474278	0.633918	0.915206		ENSG00000256660	CLEC12B	0.609451	0.81459	1.25061		ENSG00000114854	TNNC1	0.576047	0.769943	0.769697
ENSG00000130349	C6orf203	0.469634	0.786281	0.901254		ENSG00000100796	PPP4R3A	0.33648	0.563449	1.09013		ENSG00000183397	C19orf71	0.330166	0.552876	1.52217		ENSG00000011304	PTBP1	0.479128	0.802319	0.921803		ENSG00000271092	TMEM56-RWDD3	0.505264	0.846047	1.42837		ENSG00000257524		0.1185	0.206318	0.532206		ENSG00000177989	ODF3B	0.291174	0.506955	0.897568		ENSG00000170390	DCLK2	0.183749	0.319921	1.46291		ENSG00000125637	PSD4	0.38195	0.664906	0.964559		ENSG00000172404	DNAJB7	0.305377	0.531682	1.61504
ENSG00000106771	TMEM245	0.341047	0.702449	0.901082		ENSG00000115073	ACTR1B	0.20334	0.418914	1.23403		ENSG00000070808	CAMK2A	0.195243	0.402233	1.91505		ENSG00000174989	FBXW8	0.345883	0.712576	0.904361		ENSG00000270106	TSNAX-DISC1	0.378387	0.779539	0.86784		ENSG00000102886	GDPD3	0.0356198	0.0762955	0.554259		ENSG00000141480	ARRB2	0.168239	0.360282	0.957407		ENSG00000168487	BMP1	0.0708478	0.151739	1.0377		ENSG00000170370	EMX2	0.250195	0.535756	0.580432		ENSG00000118557	PMFBP1	0.172001	0.368429	0.845557
ENSG00000018189	RUFY3	0.527741	0.818636	0.901082		ENSG00000166415	WDR72	0.401378	0.62259	0.651951		ENSG00000198799	LRIG2	0.396557	0.615125	0.9073		ENSG00000156265	MAP3K7CL	0.539007	0.83599	1.23098		ENSG00000205571	SMN2	0.560058	0.868596	0.932343		ENSG00000070388	FGF22	0.170939	0.275697	1.98243		ENSG00000204952	FBXO47	0.359259	0.57937	1.52586		ENSG00000079691	CARMIL1	0.245533	0.396006	1.02663		ENSG00000181045	SLC26A11	0.441936	0.712711	0.938689		ENSG00000138080	EMILIN1	0.373434	0.60229	0.851424
ENSG00000138413	IDH1	0.433898	0.7654	0.900987		ENSG00000172795	DCP2	0.297218	0.524279	1.13737		ENSG00000137674	MMP20	0.29226	0.515587	1.7418		ENSG00000101096	NFATC2	0.443873	0.782901	0.688241		ENSG00000180694	TMEM64	0.468944	0.827281	1.12037		ENSG00000154174	TOMM70	0.0883499	0.162054	0.968783		ENSG00000163520	FBLN2	0.25147	0.461243	0.588062		ENSG00000164024	METAP1	0.149177	0.273625	0.975519		ENSG00000157782	CABP1	0.344649	0.632069	0.688181		ENSG00000083099	LYRM2	0.26567	0.487272	0.965893
ENSG00000135697	BCO1	0.816128	0.946134	0.900927		ENSG00000155380	SLC16A1	0.748856	0.868109	1.0397		ENSG00000161642	ZNF385A	0.752708	0.872612	1.0838		ENSG00000173702	MUC13	0.819304	0.949738	0.892207		ENSG00000152977	ZIC1	0.82727	0.958962	0.86677		ENSG00000168481	LGI3	0.572799	0.690385	1.36292		ENSG00000025423	HSD17B6	0.700517	0.844375	1.06692		ENSG00000188092	GPR89B	0.630955	0.760527	0.962086		ENSG00000100889	PCK2	0.73991	0.891832	0.983845		ENSG00000240682	ISY1	0.699223	0.842814	0.984238
ENSG00000025800	KPNA6	0.451244	0.774652	0.90087		ENSG00000137364	TPMT	0.318152	0.546204	1.2064		ENSG00000167799	NUDT8	0.311758	0.535196	1.59908		ENSG00000168546	GFRA2	0.460483	0.790343	0.64651		ENSG00000150093	ITGB1	0.487575	0.836876	0.910046		ENSG00000189350	TOGARAM2	0.103558	0.184853	0.496717		ENSG00000044446	PHKA2	0.270702	0.483208	0.971694		ENSG00000198276	UCKL1	0.16735	0.298722	0.955509		ENSG00000092421	SEMA6A	0.36365	0.649122	1.14708		ENSG00000204175	GPRIN2	0.286009	0.510531	0.630826
ENSG00000048707	VPS13D	0.383996	0.732401	0.900631		ENSG00000050165	DKK3	0.244692	0.466729	0.494509		ENSG00000003402	CFLAR	0.236912	0.451889	1.11448		ENSG00000196357	ZNF565	0.389636	0.743198	0.850322		ENSG00000172986	GXYLT2	0.421756	0.804173	1.1824		ENSG00000102893	PHKB	0.0568553	0.112734	0.95736		ENSG00000141026	MED9	0.206881	0.410286	1.03982		ENSG00000128203	ASPHD2	0.103175	0.204617	1.10466		ENSG00000149476	TKFC	0.29738	0.589739	1.03314		ENSG00000101417	PXMP4	0.216402	0.429169	0.951342
ENSG00000164576	SAP30L	0.50236	0.806153	0.90063		ENSG00000101473	ACOT8	0.369853	0.593505	0.816014		ENSG00000082438	COBLL1	0.367797	0.590297	1.13155		ENSG00000102904	TSNAXIP1	0.511885	0.821378	0.767028		ENSG00000178773	CPNE7	0.535002	0.858652	0.816635		ENSG00000100346	CACNA1I	0.145349	0.242546	2.23521		ENSG00000169231	THBS3	0.326066	0.544113	0.949554		ENSG00000114353	GNAI2	0.214716	0.35827	1.02334		ENSG00000133678	TMEM254	0.414885	0.692213	1.03396		ENSG00000164211	STARD4	0.342654	0.571794	1.05109
ENSG00000135315	CEP162	0.624574	0.863246	0.900588		ENSG00000204310	AGPAT1	0.517971	0.715962	1.16672		ENSG00000126733	DACH2	0.514886	0.711615	0.859795		ENSG00000284917	EEF1AKMT4-ECE2	0.64022	0.884939	0.747096		ENSG00000152439	ZNF773	0.652506	0.901922	1.13193		ENSG00000105509	HAS1	0.288037	0.413956	1.62341		ENSG00000149930	TAOK2	0.480038	0.68989	0.978136		ENSG00000070814	TCOF1	0.377808	0.542937	1.0197		ENSG00000099953	MMP11	0.540213	0.776373	1.13242		ENSG00000170100	ZNF778	0.48761	0.700775	1.04501
ENSG00000120705	ETF1	0.252508	0.626938	0.900584		ENSG00000152242	C18orf25	0.124457	0.309015	0.824659		ENSG00000088881	EBF4	0.115567	0.28694	0.457451		ENSG00000180198	RCC1	0.257751	0.639971	0.795702		ENSG00000197774	EME2	0.29455	0.731244	0.720633		ENSG00000196323	ZBTB44	0.0097482	0.0251655	0.909723		ENSG00000009335	UBE3C	0.0952004	0.245765	1.02712		ENSG00000244731	C4A	0.0275335	0.071079	0.389896		ENSG00000146386	ABRACL	0.17091	0.441129	1.05288		ENSG00000214212	C19orf38	0.0967689	0.249814	2.56806
ENSG00000155719	OTOA	0.703614	0.900347	0.900572		ENSG00000163263	C1orf189	0.610548	0.781497	1.26167		ENSG00000171189	GRIK1	0.613376	0.785164	1.22259		ENSG00000164889	SLC4A2	0.713582	0.91324	1.11407		ENSG00000118194	TNNT2	0.724764	0.927461	0.85311		ENSG00000105486	LIG1	0.398626	0.530544	1.02146		ENSG00000118242	MREG	0.563085	0.749428	0.975366		ENSG00000154102	C16orf74	0.480127	0.638989	0.975381		ENSG00000189108	IL1RAPL2	0.61447	0.817542	0.844192		ENSG00000229544	NKX1-2	0.580879	0.773084	0.91707
ENSG00000118762	PKD2	0.375872	0.727134	0.900477		ENSG00000173715	C11orf80	0.234955	0.454587	1.21697		ENSG00000110074	FOXRED1	0.229305	0.443656	0.772662		ENSG00000069345	DNAJA2	0.381115	0.736897	1.17522		ENSG00000169550	MUC15	0.413382	0.799712	1.68345		ENSG00000189046	ALKBH2	0.0520647	0.104737	0.949741		ENSG00000113851	CRBN	0.199519	0.401364	1.04829		ENSG00000168300	PCMTD1	0.096913	0.19494	1.0856		ENSG00000175854	SWI5	0.287052	0.577425	1.06481		ENSG00000091428	RAPGEF4	0.206999	0.416412	0.632025
ENSG00000091483	FH	0.603517	0.850318	0.90038		ENSG00000075975	MKRN2	0.496278	0.699225	0.887405		ENSG00000125952	MAX	0.493588	0.695349	1.07811		ENSG00000136319	TTC5	0.621602	0.875616	1.08843		ENSG00000128849	CGNL1	0.636536	0.896807	0.806555		ENSG00000187151	ANGPTL5	0.265663	0.389175	0.623794		ENSG00000111679	PTPN6	0.459117	0.672529	0.974488		ENSG00000102524	TNFSF13B	0.352955	0.51705	1.16057		ENSG00000104064	GABPB1	0.524566	0.768369	1.01775		ENSG00000107242	PIP5K1B	0.467911	0.685452	0.673137
ENSG00000117385	P3H1	0.655163	0.879456	0.900336		ENSG00000129993	CBFA2T3	0.550753	0.739347	1.37815		ENSG00000172943	PHF8	0.55086	0.739483	0.92478		ENSG00000105793	GTPBP10	0.667834	0.896482	1.05364		ENSG00000115289	PCGF1	0.679777	0.912486	1.11381		ENSG00000257950	P2RX5-TAX1BP3	0.326439	0.455608	1.20567		ENSG00000232237	ASCL5	0.512034	0.714681	0.671025		ENSG00000144045	DQX1	0.415133	0.579429	1.07459		ENSG00000198934	MAGEE1	0.565711	0.789559	1.24049		ENSG00000182362	YBEY	0.52011	0.725953	1.04822
ENSG00000062370	ZNF112	0.789207	0.935317	0.900333		ENSG00000013288	MAN2B2	0.714914	0.847175	0.913637		ENSG00000103769	RAB11A	0.718528	0.851425	0.939968		ENSG00000145016	RUBCN	0.795204	0.942388	0.967461		ENSG00000112473	SLC39A7	0.799595	0.947595	1.08011		ENSG00000203805	PLPP4	0.523847	0.645497	1.40081		ENSG00000125872	LRRN4	0.663397	0.817454	1.18318		ENSG00000179913	B3GNT3	0.590059	0.727085	0.984913		ENSG00000174672	BRSK2	0.712291	0.877702	1.03832		ENSG00000128606	LRRC17	0.67321	0.829466	0.880019
ENSG00000150779	TIMM8B	0.569313	0.835661	0.90033		ENSG00000174837	ADGRE1	0.451587	0.662924	0.679034		ENSG00000054148	PHPT1	0.450998	0.662115	1.19666		ENSG00000130522	JUND	0.585668	0.859704	1.1163		ENSG00000185479	KRT6B	0.601245	0.882658	1.19617		ENSG00000169989	TIGD4	0.221776	0.338497	0.747422		ENSG00000123395	ATG101	0.416109	0.635134	0.967906		ENSG00000183647	ZNF530	0.302983	0.46246	1.10917		ENSG00000144161	ZC3H8	0.489069	0.746536	0.973584		ENSG00000149357	LAMTOR1	0.424747	0.648328	1.01724
ENSG00000177311	ZBTB38	0.35111	0.709469	0.900298		ENSG00000178997	EXD1	0.212662	0.429736	0.553092		ENSG00000163535	SGO2	0.205616	0.415497	0.701952		ENSG00000135218	CD36	0.357353	0.722117	1.44974		ENSG00000145817	YIPF5	0.388601	0.785068	1.23192		ENSG00000197587	DMBX1	0.0398422	0.0837068	3.45254		ENSG00000177666	PNPLA2	0.177476	0.372841	0.965912		ENSG00000272305		0.0775321	0.162897	0.61435		ENSG00000172748	ZNF596	0.260689	0.547686	1.14224		ENSG00000060688	SNRNP40	0.182893	0.384263	1.03965
ENSG00000147124	ZNF41	0.409135	0.750345	0.900271		ENSG00000198721	ECI2	0.269801	0.494786	1.22929		ENSG00000073754	CD5L	0.262493	0.481407	0.546711		ENSG00000110675	ELMOD1	0.416709	0.764071	1.36485		ENSG00000185267	CDNF	0.445236	0.816405	1.22766		ENSG00000164896	FASTK	0.0708433	0.135087	1.0505		ENSG00000158552	ZFAND2B	0.229264	0.437172	0.956168		ENSG00000130487	KLHDC7B	0.124863	0.238095	0.449824		ENSG00000081014	AP4E1	0.319186	0.60864	1.03714		ENSG00000095015	MAP3K1	0.240722	0.458974	0.963997
ENSG00000165806	CASP7	0.517965	0.814603	0.900224		ENSG00000176476	SGF29	0.387881	0.610209	0.81268		ENSG00000129993	CBFA2T3	0.385018	0.605685	1.59405		ENSG00000140521	POLG	0.524817	0.825581	0.909596		ENSG00000111305	GSG1	0.550156	0.865144	0.697543		ENSG00000130377	ACSBG2	0.160426	0.262408	1.8332		ENSG00000011304	PTBP1	0.343778	0.562315	0.984341		ENSG00000081051	AFP	0.232778	0.380684	0.567288		ENSG00000186471	AKAP14	0.429146	0.70195	0.674379		ENSG00000167895	TMC8	0.361402	0.591142	1.39489
ENSG00000100632	ERH	0.694276	0.897114	0.900214		ENSG00000133250	ZNF414	0.597674	0.772677	0.836535		ENSG00000196361	ELAVL3	0.598752	0.774123	1.2557		ENSG00000136267	DGKB	0.703599	0.909396	0.883534		ENSG00000147509	RGS20	0.715259	0.924686	0.954302		ENSG00000149489	ROM1	0.380861	0.511978	0.902426		ENSG00000103769	RAB11A	0.551711	0.741645	1.01218		ENSG00000280789	PAGR1	0.465797	0.626095	1.06185		ENSG00000151790	TDO2	0.602405	0.809791	1.29334		ENSG00000115419	GLS	0.567636	0.763042	1.02254
ENSG00000169217	CD2BP2	0.594896	0.847814	0.900144		ENSG00000089693	MLF2	0.483543	0.689124	1.12599		ENSG00000255508		0.480675	0.685195	0.68717		ENSG00000152266	PTH	0.610954	0.870823	0.745426		ENSG00000174567	GOLT1A	0.626161	0.892599	1.27833		ENSG00000175868	CALCB	0.253087	0.375127	1.73577		ENSG00000101417	PXMP4	0.445614	0.660404	0.972161		ENSG00000142686	C1orf216	0.340039	0.504007	1.04075		ENSG00000107897	ACBD5	0.514301	0.762271	1.01897		ENSG00000157764	BRAF	0.454322	0.673398	1.02338
ENSG00000159459	UBR1	0.297889	0.665837	0.900144		ENSG00000160094	ZNF362	0.164745	0.368292	1.29134		ENSG00000165028	NIPSNAP3B	0.157856	0.352879	1.7822		ENSG00000260729		0.302116	0.675364	1.22108		ENSG00000227507	LTB	0.340619	0.761301	0.644002		ENSG00000145040	UCN2	0.0202075	0.0469693	0.556193		ENSG00000168306	ACOX2	0.133832	0.311073	0.910901		ENSG00000198000	NOL8	0.0483643	0.112416	0.956764		ENSG00000076053	RBM7	0.211827	0.492359	1.07658		ENSG00000126749		0.134814	0.313354	1.04159
ENSG00000167994	RAB3IL1	0.83888	0.954413	0.900134		ENSG00000274611	TBC1D3	0.777921	0.885024	0.890971		ENSG00000109586	GALNT7	0.780867	0.88841	1.03721		ENSG00000198399	ITSN2	0.841655	0.95757	1.01895		ENSG00000183439	TRIM61	0.847647	0.964345	1.12725		ENSG00000105793	GTPBP10	0.610717	0.722434	0.981551		ENSG00000168887	C2orf68	0.730582	0.864225	1.01181		ENSG00000184979	USP18	0.661818	0.782883	1.04254		ENSG00000088247	KHSRP	0.766832	0.907054	0.994849		ENSG00000214534	ZNF705E	0.725247	0.857859	1.20908
ENSG00000079785	DDX1	0.428908	0.762545	0.900102		ENSG00000117862	TXNDC12	0.291251	0.51783	1.18275		ENSG00000141551	CSNK1D	0.28577	0.508114	0.87018		ENSG00000149532	CPSF7	0.437393	0.777707	1.10245		ENSG00000197658	SLC22A24	0.464517	0.825874	1.38154		ENSG00000137745	MMP13	0.0843159	0.155875	1.58653		ENSG00000130811	EIF3G	0.246932	0.456504	0.977511		ENSG00000081692	JMJD4	0.144962	0.26799	0.948357		ENSG00000182095	TNRC18	0.340363	0.629106	0.982622		ENSG00000091157	WDR7	0.259655	0.479971	1.04028
ENSG00000187109	NAP1L1	0.582698	0.842802	0.90008		ENSG00000123144	TRIR	0.468423	0.677493	1.11367		ENSG00000092098	RNF31	0.466101	0.67415	0.735193		ENSG00000127554	GFER	0.598622	0.865766	0.855482		ENSG00000196263	ZNF471	0.614327	0.888455	1.37585		ENSG00000165794	SLC39A2	0.237587	0.357314	0.551904		ENSG00000175877	TMEM270	0.430506	0.647425	0.682538		ENSG00000163359	COL6A3	0.322844	0.485534	0.94044		ENSG00000170271	FAXDC2	0.501592	0.754287	0.932725		ENSG00000121879	PIK3CA	0.439849	0.661482	1.03203
ENSG00000105983	LMBR1	0.248035	0.625058	0.90007		ENSG00000165905	LARGE2	0.119289	0.300681	0.690585		ENSG00000164327	RICTOR	0.110653	0.278914	1.24694		ENSG00000087338	GMCL1	0.252197	0.635692	1.15499		ENSG00000163820	FYCO1	0.287699	0.725058	1.24162		ENSG00000109881	CCDC34	0.00878998	0.0230365	0.88749		ENSG00000163577	EIF5A2	0.0916615	0.240202	1.13987		ENSG00000130475	FCHO1	0.025443	0.0666802	0.867559		ENSG00000137507	LRRC32	0.164998	0.43242	0.569816		ENSG00000106031	HOXA13	0.0914227	0.239597	1.99372
ENSG00000047056	WDR37	0.422659	0.75975	0.900055		ENSG00000165688	PMPCA	0.283201	0.509101	0.813678		ENSG00000114019	AMOTL2	0.277425	0.498738	0.677505		ENSG00000177595	PIDD1	0.430646	0.774013	1.21283		ENSG00000104964	AES	0.457714	0.822825	0.908643		ENSG00000146399	TAAR1	0.0798455	0.149245	0.471292		ENSG00000128915	ICE2	0.240523	0.449577	1.0321		ENSG00000183665	TRMT12	0.137845	0.257655	0.955469		ENSG00000064607	SUGP2	0.332584	0.621595	0.972593		ENSG00000122299	ZC3H7A	0.252274	0.471543	1.03024
ENSG00000129810	SGO1	0.693904	0.897114	0.900046		ENSG00000174292	TNK1	0.596996	0.772231	0.805932		ENSG00000159873	CCDC117	0.598171	0.773663	1.11148		ENSG00000205208	C4orf46	0.702861	0.909192	1.13816		ENSG00000257365	FNTB	0.7147	0.924413	0.829407		ENSG00000145358	DDIT4L	0.380562	0.511839	1.56567		ENSG00000113263	ITK	0.551123	0.741235	0.769479		ENSG00000105290	APLP1	0.465478	0.626029	1.11557		ENSG00000189143	CLDN4	0.601833	0.809438	0.928551		ENSG00000136531	SCN2A	0.567149	0.762733	0.714557
ENSG00000156239	N6AMT1	0.61429	0.856468	0.90001		ENSG00000101981	F9	0.50698	0.706917	0.7117		ENSG00000123575	FAM199X	0.506054	0.705561	1.12293		ENSG00000158716	DUSP23	0.632568	0.881884	0.871892		ENSG00000256683	ZNF350	0.645688	0.900189	0.881079		ENSG00000147642	SYBU	0.278399	0.4036	0.958867		ENSG00000126246	IGFLR1	0.469908	0.681257	0.865076		ENSG00000135747	ZNF670-ZNF695	0.364338	0.528207	0.882601		ENSG00000275774	HNRNPCL2	0.532798	0.772395	0.763129		ENSG00000140044	JDP2	0.47873	0.694048	0.944768
ENSG00000103544	VPS35L	0.445653	0.771931	0.899899		ENSG00000119977	TCTN3	0.310719	0.538278	1.15757		ENSG00000226174	TEX22	0.304914	0.528221	1.28901		ENSG00000206052	DOK6	0.455111	0.788338	1.22122		ENSG00000175170	FAM182B	0.481446	0.833945	1.22989		ENSG00000196873	CBWD3	0.0981825	0.176846	0.686368		ENSG00000165630	PRPF18	0.264814	0.476966	1.06376		ENSG00000164180	TMEM161B	0.160998	0.289989	1.06719		ENSG00000137462	TLR2	0.358098	0.645004	0.954816		ENSG00000154930	ACSS1	0.279432	0.50331	0.790235
ENSG00000099219	ERMP1	0.377123	0.727778	0.899881		ENSG00000248751		0.236997	0.457331	0.520618		ENSG00000155287	SLC25A28	0.230235	0.444317	1.23875		ENSG00000153922	CHD1	0.381923	0.736966	1.11675		ENSG00000100023	PPIL2	0.414813	0.800514	0.845073		ENSG00000114268	PFKFB4	0.0527808	0.105906	1.13309		ENSG00000162078	ZG16B	0.201077	0.403464	0.828863		ENSG00000183066	WBP2NL	0.097671	0.195979	0.66231		ENSG00000109063	MYH3	0.288562	0.579004	1.19307		ENSG00000143162	CREG1	0.20835	0.417958	0.968008
ENSG00000125686	MED1	0.278406	0.648675	0.899833		ENSG00000072954	TMEM38A	0.147245	0.343086	1.47892		ENSG00000168175	MAPK1IP1L	0.139687	0.325475	0.741314		ENSG00000149646	CNBD2	0.283682	0.660533	1.29986		ENSG00000139547	RDH16	0.322212	0.75061	0.574734		ENSG00000139651	ZNF740	0.0157613	0.0381837	0.943045		ENSG00000137496	IL18BP	0.117337	0.284263	1.17788		ENSG00000166963	MAP1A	0.0389222	0.0942873	1.33708		ENSG00000166596	CFAP52	0.194914	0.472203	0.528622		ENSG00000054967	RELT	0.119253	0.288896	1.0717
ENSG00000095370	SH2D3C	0.833249	0.952095	0.899811		ENSG00000197658	SLC22A24	0.771397	0.881422	1.1321		ENSG00000125207	PIWIL1	0.775685	0.886321	0.878856		ENSG00000010322	NISCH	0.836018	0.955259	0.949769		ENSG00000170385	SLC30A1	0.843236	0.963399	1.04929		ENSG00000242574	HLA-DMB	0.604068	0.71765	1.29741		ENSG00000168329	CX3CR1	0.72454	0.860775	0.867893		ENSG00000213199	ASIC3	0.653281	0.776117	0.933231		ENSG00000196391	ZNF774	0.759184	0.90192	1.03023		ENSG00000139324	TMTC3	0.718571	0.853684	1.0181
ENSG00000274523	RCC1L	0.560681	0.832991	0.89972		ENSG00000183137	CEP57L1	0.439303	0.653521	1.11175		ENSG00000157500	APPL1	0.437489	0.650825	0.879584		ENSG00000122482	ZNF644	0.573626	0.853186	0.936084		ENSG00000113441	LNPEP	0.590774	0.878857	1.06946		ENSG00000172247	C1QTNF4	0.20792	0.321599	0.62133		ENSG00000128050	PAICS	0.402642	0.622784	0.986335		ENSG00000182173	TSEN54	0.2878	0.445153	0.963567		ENSG00000205364	MT1M	0.477443	0.738483	1.33331		ENSG00000130844	ZNF331	0.412468	0.637956	1.11732
ENSG00000216588	IGSF23	0.843941	0.956037	0.899656		ENSG00000137218	FRS3	0.784258	0.888523	1.09253		ENSG00000176225	RTTN	0.788758	0.89362	1.03318		ENSG00000255641		0.846987	0.959596	0.902107		ENSG00000115073	ACTR1B	0.85282	0.96618	0.969592		ENSG00000106635	BCL7B	0.619254	0.72951	0.987822		ENSG00000166634	SERPINB12	0.737116	0.868357	0.872148		ENSG00000135437	RDH5	0.668572	0.787608	1.21166		ENSG00000167920	TMEM99	0.772063	0.909476	0.98529		ENSG00000100583	SAMD15	0.733948	0.864625	1.07914
ENSG00000150760	DOCK1	0.420995	0.758916	0.899619		ENSG00000083307	GRHL2	0.281677	0.507772	0.588771		ENSG00000173214	MFSD4B	0.276077	0.497655	1.22336		ENSG00000065548	ZC3H15	0.428401	0.772218	0.885595		ENSG00000175202	HIGD2B	0.455782	0.821339	1.47386		ENSG00000005381	MPO	0.0788238	0.147739	1.28998		ENSG00000174939	ASPHD1	0.239311	0.448541	0.892131		ENSG00000127990	SGCE	0.135802	0.254514	1.04516		ENSG00000116954	RRAGC	0.330555	0.61942	1.04183		ENSG00000243449	C4orf48	0.250298	0.469134	0.944483
ENSG00000021776	AQR	0.351163	0.709469	0.899613		ENSG00000168818	STX18	0.212741	0.429838	0.878655		ENSG00000171867	PRNP	0.205686	0.415583	1.31732		ENSG00000112077	RHAG	0.35755	0.722419	1.53633		ENSG00000180488	MIGA1	0.388606	0.785068	1.10782		ENSG00000185523	SPATA45	0.0398462	0.0837068	0.333836		ENSG00000124802	EEF1E1	0.17748	0.372841	1.07737		ENSG00000131187	F12	0.0775805	0.162977	0.937498		ENSG00000134899	ERCC5	0.26071	0.547686	0.926037		ENSG00000270898	GPR75-ASB3	0.182936	0.384302	1.53558
ENSG00000116990	MYCL	0.850615	0.957858	0.89961		ENSG00000006015	REX1BD	0.794133	0.894273	1.05766		ENSG00000174145	NWD2	0.798592	0.899295	0.904359		ENSG00000142669	SH3BGRL3	0.853886	0.961327	1.03323		ENSG00000143418	CERS2	0.860564	0.969081	1.02056		ENSG00000099942	CRKL	0.631981	0.73995	0.990452		ENSG00000156374	PCGF6	0.748257	0.876087	1.0174		ENSG00000197114	ZGPAT	0.67899	0.79498	1.02555		ENSG00000148331	ASB6	0.778019	0.910938	0.989411		ENSG00000163320	CGGBP1	0.745118	0.872416	0.984947
ENSG00000103653	CSK	0.578155	0.840242	0.899469		ENSG00000176055	MBLAC2	0.462348	0.671984	1.17245		ENSG00000275489	C17orf98	0.460338	0.669063	0.692712		ENSG00000146433	TMEM181	0.594604	0.864196	0.897631		ENSG00000087269	NOP14	0.609306	0.885576	1.09144		ENSG00000117245	KIF17	0.231978	0.350557	1.64582		ENSG00000204618	RNF39	0.425768	0.643256	0.941388		ENSG00000182459	TEX19	0.316208	0.477843	0.76266		ENSG00000163156	SCNM1	0.497177	0.751316	0.977894		ENSG00000278685	IQCA1L	0.434849	0.657101	1.40397
ENSG00000159884	CCDC107	0.778307	0.931686	0.899427		ENSG00000268043	NBPF12	0.699344	0.837049	1.03748		ENSG00000261717		0.704487	0.843289	0.881487		ENSG00000180008	SOCS4	0.785259	0.939876	1.04964		ENSG00000104805	NUCB1	0.789832	0.945481	0.94187		ENSG00000106344	RBM28	0.505183	0.628662	1.0112		ENSG00000010219	DYRK4	0.646742	0.804924	0.980224		ENSG00000196611	MMP1	0.575228	0.715946	0.76654		ENSG00000163762	TM4SF18	0.700435	0.871706	0.968195		ENSG00000122965	RBM19	0.662776	0.82466	1.01105
ENSG00000092978	GPATCH2	0.321099	0.685614	0.899397		ENSG00000122873	CISD1	0.184757	0.394571	1.31839		ENSG00000173597	SULT1B1	0.177229	0.378495	0.4719		ENSG00000143106	PSMA5	0.324602	0.693229	1.13654		ENSG00000110492	MDK	0.360559	0.770018	1.51379		ENSG00000141449	GREB1L	0.0273074	0.0606354	1.09079		ENSG00000072849	DERL2	0.153354	0.340519	1.04598		ENSG00000130584	ZBTB46	0.0601146	0.133483	1.34673		ENSG00000168591	TMUB2	0.232417	0.516024	0.955153		ENSG00000273003	ARL2-SNX15	0.15566	0.345633	1.88885
ENSG00000154319	FAM167A	0.751286	0.920128	0.899348		ENSG00000198538	ZNF28	0.665777	0.815401	1.06697		ENSG00000099256	PRTFDC1	0.675126	0.826825	1.16751		ENSG00000133460	SLC2A11	0.758713	0.929048	0.850637		ENSG00000115241	PPM1G	0.765774	0.937715	0.94802		ENSG00000127578	WFIKKN1	0.46535	0.592576	0.797465		ENSG00000100628	ASB2	0.616393	0.784867	1.31765		ENSG00000186150	UBL4B	0.54467	0.693581	1.28024		ENSG00000126012	KDM5C	0.669159	0.852105	1.00833		ENSG00000164867	NOS3	0.639841	0.814773	1.10808
ENSG00000115649	CNPPD1	0.57787	0.840128	0.89934		ENSG00000119900	OGFRL1	0.461971	0.67163	0.819317		ENSG00000104626	ERI1	0.460117	0.668934	0.915567		ENSG00000107815	TWNK	0.594366	0.864008	0.905539		ENSG00000090061	CCNK	0.609138	0.885576	1.06871		ENSG00000168348	INSM2	0.231718	0.350266	0.570554		ENSG00000166455	C16orf46	0.425558	0.643256	0.64225		ENSG00000090565	RAB11FIP3	0.316016	0.47769	0.973155		ENSG00000115607	IL18RAP	0.496837	0.751011	1.41882		ENSG00000237452	BHMG1	0.434309	0.656502	1.39861
ENSG00000151655	ITIH2	0.842128	0.955302	0.899319		ENSG00000104960	PTOV1	0.78299	0.888216	1.04333		ENSG00000105373	NOP53	0.787043	0.892749	1.06657		ENSG00000132386	SERPINF1	0.844942	0.958494	0.898298		ENSG00000170037	CNTROB	0.851332	0.965742	1.04731		ENSG00000167644	C19orf33	0.617248	0.727976	1.0134		ENSG00000155368	DBI	0.734735	0.866515	1.00771		ENSG00000107957	SH3PXD2A	0.667392	0.787164	1.00959		ENSG00000163913	IFT122	0.769937	0.907995	0.990384		ENSG00000128203	ASPHD2	0.731135	0.862291	0.980124
ENSG00000151502	VPS26B	0.324902	0.688804	0.899293		ENSG00000168228	ZCCHC4	0.18797	0.398502	0.834904		ENSG00000170955	CAVIN3	0.181965	0.385773	0.694872		ENSG00000196704	AMZ2	0.328357	0.696113	1.2422		ENSG00000099624	ATP5F1D	0.365277	0.773936	1.20603		ENSG00000102096	PIM2	0.0288137	0.0635009	1.10973		ENSG00000141503	MINK1	0.155862	0.343562	0.967905		ENSG00000156587	UBE2L6	0.062377	0.137496	0.911457		ENSG00000163362	INAVA	0.235597	0.519319	0.970209		ENSG00000123610	TNFAIP6	0.159174	0.350862	0.586568
ENSG00000141698	NT5C3B	0.552962	0.831653	0.899265		ENSG00000084090	STARD7	0.430207	0.646963	0.913899		ENSG00000157734	SNX22	0.426727	0.641833	1.67322		ENSG00000121775	TMEM39B	0.565843	0.850943	0.871563		ENSG00000115875	SRSF7	0.582457	0.876064	0.90368		ENSG00000205403	CFI	0.196681	0.307568	1.75995		ENSG00000136717	BIN1	0.390725	0.611033	1.03698		ENSG00000112996	MRPS30	0.27446	0.429213	1.03035		ENSG00000164403	SHROOM1	0.468837	0.733178	0.977763		ENSG00000196235	SUPT5H	0.402081	0.628791	1.01838
ENSG00000129250	KIF1C	0.479235	0.792948	0.899263		ENSG00000152601	MBNL1	0.346011	0.572523	1.14686		ENSG00000244038	DDOST	0.341172	0.564545	1.16155		ENSG00000175115	PACS1	0.489257	0.80948	0.892921		ENSG00000187608	ISG15	0.513136	0.848982	0.830119		ENSG00000159753	CARMIL2	0.126542	0.217712	1.15531		ENSG00000108055	SMC3	0.300854	0.517609	0.980669		ENSG00000136573	BLK	0.192627	0.331408	0.561263		ENSG00000167644	C19orf33	0.391582	0.673704	0.977186		ENSG00000100413	POLR3H	0.315168	0.542188	1.03318
ENSG00000167978	SRRM2	0.404617	0.747562	0.899144		ENSG00000067048	DDX3Y	0.265053	0.489693	0.549717		ENSG00000188038	NRN1L	0.25803	0.476813	1.75984		ENSG00000082438	COBLL1	0.410029	0.757674	1.1233		ENSG00000125744	RTN2	0.440643	0.814021	0.744119		ENSG00000068383	INPP5A	0.0675155	0.129719	1.06483		ENSG00000182858	ALG12	0.225542	0.43328	0.957456		ENSG00000112874	NUDT12	0.119344	0.229298	1.07714		ENSG00000139194	RBP5	0.315614	0.606347	1.5645		ENSG00000105750	ZNF85	0.236046	0.453519	1.05493
ENSG00000263528	IKBKE	0.741827	0.915737	0.899113		ENSG00000076924	XAB2	0.655808	0.809561	1.1469		ENSG00000123684	LPGAT1	0.665156	0.8211	0.947479		ENSG00000177971	IMP3	0.7504	0.92633	0.936511		ENSG00000198585	NUDT16	0.757251	0.934733	1.07171		ENSG00000180879	SSR4	0.453839	0.5825	0.983307		ENSG00000112139	MDGA1	0.604895	0.776367	1.30576		ENSG00000101890	GUCY2F	0.532718	0.683741	0.709408		ENSG00000111850	SMIM8	0.659099	0.84595	0.972534		ENSG00000174165	ZDHHC24	0.63062	0.809367	0.983944
ENSG00000251349	MSANTD3-TMEFF1	0.640401	0.871085	0.899064		ENSG00000188523	CFAP77	0.535549	0.728522	0.743995		ENSG00000146938	NLGN4X	0.534634	0.727212	0.798993		ENSG00000181378	CFAP65	0.656249	0.892486	0.791585		ENSG00000110169	HPX	0.667534	0.90797	0.857507		ENSG00000221994	ZNF630	0.306962	0.434159	0.911326		ENSG00000168488	ATXN2L	0.498453	0.705	0.984552		ENSG00000187801	ZFP69B	0.39887	0.564153	0.939138		ENSG00000166033	HTRA1	0.553491	0.782823	0.986241		ENSG00000163959	SLC51A	0.505476	0.714933	0.721275
ENSG00000095261	PSMD5	0.559671	0.832991	0.899056		ENSG00000139433	GLTP	0.438449	0.653061	0.85536		ENSG00000251192	ZNF674	0.436271	0.649803	1.15046		ENSG00000107159	CA9	0.572329	0.852461	1.32196		ENSG00000183010	PYCR1	0.590208	0.878857	1.19177		ENSG00000013297	CLDN11	0.206848	0.320351	1.835		ENSG00000162572	SCNN1D	0.400869	0.620836	1.14409		ENSG00000101224	CDC25B	0.28646	0.443649	0.983083		ENSG00000184933	OR6A2	0.476978	0.738483	1.42435		ENSG00000117479	SLC19A2	0.411509	0.637315	0.976007
ENSG00000156273	BACH1	0.308215	0.674349	0.898992		ENSG00000105202	FBL	0.174015	0.380715	1.24465		ENSG00000184743	ATL3	0.166431	0.364124	0.85305		ENSG00000183779	ZNF703	0.312438	0.683503	1.57342		ENSG00000007341	ST7L	0.349083	0.763765	1.12488		ENSG00000133195	SLC39A11	0.023596	0.0536773	1.07726		ENSG00000015676	NUDCD3	0.143001	0.325298	0.970202		ENSG00000127399	LRRC61	0.0536825	0.12212	0.841676		ENSG00000140153	WDR20	0.220316	0.501039	0.965725		ENSG00000187833	C2orf78	0.144149	0.327917	1.8638
ENSG00000117069	ST6GALNAC5	0.830424	0.950939	0.898911		ENSG00000071655	MBD3	0.768791	0.880376	0.942562		ENSG00000135108	FBXO21	0.7717	0.883664	1.06004		ENSG00000139625	MAP3K12	0.833538	0.954499	0.934792		ENSG00000104129	DNAJC17	0.841203	0.963093	0.960697		ENSG00000096968	JAK2	0.598748	0.712895	1.02904		ENSG00000175581	MRPL48	0.719658	0.856838	0.99069		ENSG00000125875	TBC1D20	0.649156	0.772858	0.98897		ENSG00000162989	KCNJ3	0.756144	0.900296	0.866784		ENSG00000151445	VIPAS39	0.716044	0.852478	0.986326
ENSG00000197713	RPE	0.568866	0.835402	0.898832		ENSG00000174145	NWD2	0.451412	0.662917	1.32648		ENSG00000163507	CIP2A	0.450244	0.661202	0.815159		ENSG00000064687	ABCA7	0.585362	0.859563	0.811473		ENSG00000160948	VPS28	0.601041	0.882598	1.11797		ENSG00000100519	PSMC6	0.221586	0.338338	1.02737		ENSG00000162040	HS3ST6	0.415801	0.634882	0.699433		ENSG00000166595	FAM96B	0.302577	0.462002	1.03069		ENSG00000125037	EMC3	0.488807	0.746354	1.01828		ENSG00000215251	FASTKD5	0.424608	0.648286	1.02454
ENSG00000171763	SPATA5L1	0.43997	0.768268	0.898772		ENSG00000100744	GSKIP	0.305495	0.533451	1.2253		ENSG00000131844	MCCC2	0.299998	0.523803	1.1947		ENSG00000088451	TGDS	0.450329	0.786065	1.12668		ENSG00000185640	KRT79	0.475262	0.829668	0.69865		ENSG00000125246	CLYBL	0.0931426	0.169106	0.912684		ENSG00000183625	CCR3	0.259106	0.470423	0.626019		ENSG00000261652	C15orf65	0.155802	0.282868	1.18995		ENSG00000122085	MTERF4	0.352314	0.639527	0.974006		ENSG00000105520	PLPPR2	0.273608	0.496752	1.03337
ENSG00000132970	WASF3	0.280202	0.650375	0.898769		ENSG00000087302	RTRAF	0.148725	0.34519	1.29383		ENSG00000166529	ZSCAN21	0.14088	0.326995	0.628743		ENSG00000116005	PCYOX1	0.284687	0.660703	1.1685		ENSG00000164970	FAM219A	0.324015	0.751916	0.8382		ENSG00000172349	IL16	0.0160931	0.0388377	0.532964		ENSG00000164619	BMPER	0.119015	0.28722	0.547191		ENSG00000128881	TTBK2	0.0398961	0.0962817	1.07897		ENSG00000204628	RACK1	0.196635	0.474486	0.974792		ENSG00000089876	DHX32	0.120431	0.290563	1.03836
ENSG00000171109	MFN1	0.35969	0.71658	0.898725		ENSG00000283227	SPRR5	0.219188	0.436669	1.77923		ENSG00000113100	CDH9	0.212469	0.423206	0.597343		ENSG00000101746	NOL4	0.365171	0.72745	0.65216		ENSG00000263874	LINC00672	0.396955	0.79082	0.659933		ENSG00000181817	LSM10	0.0436527	0.090421	1.0887		ENSG00000180329	CCDC43	0.184521	0.382199	1.0312		ENSG00000026751	SLAMF7	0.0837377	0.173452	1.75959		ENSG00000159842	ABR	0.269278	0.557661	0.974419		ENSG00000169122	FAM110B	0.191051	0.395691	0.849109
ENSG00000058600	POLR3E	0.418078	0.757678	0.898687		ENSG00000189001	SBSN	0.278681	0.505174	0.567479		ENSG00000196569	LAMA2	0.272279	0.4936	0.723981		ENSG00000170340	B3GNT2	0.424542	0.769628	1.16709		ENSG00000163882	POLR2H	0.452503	0.819939	1.14557		ENSG00000104760	FGL1	0.0758698	0.143005	0.423637		ENSG00000130338	TULP4	0.235713	0.444289	1.03154		ENSG00000158985	CDC42SE2	0.133179	0.251026	1.04899		ENSG00000152049	KCNE4	0.326814	0.616004	0.577735		ENSG00000161091	MFSD12	0.246943	0.465457	0.968995
ENSG00000135597	REPS1	0.366789	0.721075	0.898658		ENSG00000106258	CYP3A5	0.22588	0.444142	1.71157		ENSG00000136160	EDNRB	0.220692	0.433771	2.10481		ENSG00000130717	UCK1	0.371904	0.731265	1.28457		ENSG00000135341	MAP3K7	0.403282	0.792964	1.11269		ENSG00000037241	RPL26L1	0.0474584	0.097024	0.929428		ENSG00000179922	ZNF784	0.190511	0.389444	1.10384		ENSG00000282988		0.0889637	0.181877	1.77066		ENSG00000184867	ARMCX2	0.277555	0.567435	1.25083		ENSG00000147862	NFIB	0.198121	0.405002	0.9714
ENSG00000102119	EMD	0.563442	0.833083	0.898432		ENSG00000110675	ELMOD1	0.443753	0.656328	0.751471		ENSG00000150779	TIMM8B	0.442763	0.654864	1.14825		ENSG00000107104	KANK1	0.578463	0.855458	0.928411		ENSG00000169857	AVEN	0.595651	0.880933	1.06355		ENSG00000055955	ITIH4	0.21346	0.32826	1.86925		ENSG00000153814	JAZF1	0.408087	0.627559	1.02907		ENSG00000054938	CHRDL2	0.294519	0.452913	1.74946		ENSG00000158825	CDA	0.483352	0.743302	0.95645		ENSG00000102010	BMX	0.417381	0.641851	0.716398
ENSG00000090061	CCNK	0.403099	0.746895	0.898421		ENSG00000064225	ST3GAL6	0.263002	0.487308	0.682065		ENSG00000111711	GOLT1B	0.25593	0.474208	0.753376		ENSG00000100220	RTCB	0.408182	0.7561	1.10485		ENSG00000256525	POLG2	0.438573	0.81259	1.13761		ENSG00000108465	CDK5RAP3	0.0664907	0.128094	1.09502		ENSG00000109063	MYH3	0.224204	0.431898	0.789255		ENSG00000157911	PEX10	0.118248	0.227804	0.953966		ENSG00000175155	YPEL2	0.314357	0.60539	1.10033		ENSG00000156983	BRPF1	0.234604	0.451952	1.03894
ENSG00000163013	FBXO41	0.717478	0.907064	0.898281		ENSG00000140262	TCF12	0.625473	0.790797	1.04676		ENSG00000219438	FAM19A5	0.6324	0.799553	0.763563		ENSG00000099875	MKNK2	0.724976	0.9166	0.944515		ENSG00000075391	RASAL2	0.735482	0.929866	0.960235		ENSG00000100197	CYP2D6	0.41718	0.548364	0.823532		ENSG00000147394	ZNF185	0.575749	0.756852	1.01667		ENSG00000168904	LRRC28	0.496485	0.652604	0.967936		ENSG00000140740	UQCRC2	0.628275	0.8259	0.99085		ENSG00000188312	CENPP	0.601267	0.790362	0.971538
ENSG00000154997	2019-09-14	0.752295	0.920781	0.898214		ENSG00000136856	SLC2A8	0.666434	0.815742	1.16924		ENSG00000204536	CCHCR1	0.675703	0.827068	0.896924		ENSG00000164362	TERT	0.759376	0.929048	1.21027		ENSG00000147123	NDUFB11	0.766143	0.937715	1.08458		ENSG00000147138	GPR174	0.466311	0.593463	1.42006		ENSG00000145911	N4BP3	0.61741	0.785727	1.05539		ENSG00000104131	EIF3J	0.545183	0.693841	1.01892		ENSG00000068079	IFI35	0.669997	0.852529	0.96344		ENSG00000165269	AQP7	0.640464	0.815103	0.814359
ENSG00000133393	FOPNL	0.420769	0.758838	0.898191		ENSG00000249471	ZNF324B	0.281575	0.507748	0.698259		ENSG00000147596	PRDM14	0.275572	0.497054	1.74585		ENSG00000124198	ARFGEF2	0.427871	0.771705	1.07562		ENSG00000050393	MCUR1	0.455534	0.821339	1.17402		ENSG00000188010	MORN2	0.0785161	0.14725	0.890372		ENSG00000156973	PDE6D	0.239035	0.448284	1.04405		ENSG00000225526	MKRN2OS	0.135608	0.254321	1.37906		ENSG00000114520	SNX4	0.329962	0.618817	1.05202		ENSG00000213654	GPSM3	0.250039	0.468926	1.12865
ENSG00000085511	MAP3K4	0.35795	0.715	0.89817		ENSG00000162438	CTRC	0.218245	0.435941	0.51011		ENSG00000171453	POLR1C	0.211223	0.421859	0.772939		ENSG00000141219	C17orf80	0.36374	0.726421	1.20382		ENSG00000105865	DUS4L	0.394863	0.788733	1.19059		ENSG00000136682	CBWD2	0.0428884	0.0890728	0.899308		ENSG00000144713	RPL32	0.183553	0.381167	0.973409		ENSG00000113583	C5orf15	0.0822989	0.170906	1.08561		ENSG00000102794	ACOD1	0.267325	0.555193	0.605034		ENSG00000179954	SSC5D	0.18972	0.39402	1.85341
ENSG00000268279		0.825228	0.948889	0.898148		ENSG00000145919	BOD1	0.762223	0.876443	0.946524		ENSG00000174695	TMEM167A	0.765518	0.880133	0.937452		ENSG00000057294	PKP2	0.828255	0.95226	0.969655		ENSG00000196387	ZNF140	0.837032	0.962349	1.05328		ENSG00000268400		0.589539	0.704816	0.80089		ENSG00000164764	SBSPON	0.71347	0.85298	0.878381		ENSG00000099282	TSPAN15	0.642757	0.768403	0.933776		ENSG00000089280	FUS	0.749527	0.89602	0.994028		ENSG00000198721	ECI2	0.708936	0.847529	0.991445
ENSG00000175324	LSM1	0.585517	0.843692	0.898134		ENSG00000067829	IDH3G	0.47212	0.680237	0.870249		ENSG00000189350	TOGARAM2	0.470065	0.677333	1.26377		ENSG00000172534	HCFC1	0.601601	0.866755	1.06774		ENSG00000130755	GMFG	0.617886	0.890259	0.832747		ENSG00000166896	ATP23	0.242059	0.36265	0.922691		ENSG00000157259	GATAD1	0.433978	0.650163	1.01783		ENSG00000164252	AGGF1	0.327824	0.491142	1.04983		ENSG00000105383	CD33	0.505322	0.757067	0.882103		ENSG00000141441	GAREM1	0.444133	0.665394	1.03063
ENSG00000153823	PID1	0.518785	0.814603	0.898093		ENSG00000164828	SUN1	0.388918	0.611203	1.09555		ENSG00000250486	FAM218A	0.385512	0.605752	1.41414		ENSG00000176601	MAP3K19	0.526005	0.826559	1.30448		ENSG00000064655	EYA2	0.550708	0.865144	0.875405		ENSG00000170324	FRMPD2	0.160982	0.263043	0.696687		ENSG00000132693	CRP	0.345053	0.563813	0.665872		ENSG00000111850	SMIM8	0.233256	0.381116	0.925252		ENSG00000132313	MRPL35	0.430047	0.702692	0.982401		ENSG00000143184	XCL1	0.362306	0.592004	1.61942
ENSG00000127463	EMC1	0.357376	0.714484	0.898082		ENSG00000156959	LHFPL4	0.217751	0.435416	0.538158		ENSG00000215472	RPL17-C18orf32	0.21052	0.420887	0.605268		ENSG00000130770	ATP5IF1	0.363454	0.726421	1.19237		ENSG00000116544	DLGAP3	0.394439	0.788622	0.645158		ENSG00000167850	CD300C	0.04269	0.0887547	2.38238		ENSG00000197808	ZNF461	0.18287	0.380196	1.1287		ENSG00000159592	GPBP1L1	0.081918	0.170312	1.04047		ENSG00000163956	LRPAP1	0.266984	0.555074	0.975107		ENSG00000148408	CACNA1B	0.189116	0.393182	0.615049
ENSG00000198064	NPIPB13	0.448784	0.77364	0.898005		ENSG00000122958	VPS26A	0.314102	0.541468	1.17588		ENSG00000186468	RPS23	0.308415	0.531635	1.18587		ENSG00000165813	CCDC186	0.457926	0.789318	1.13842		ENSG00000137040	RANBP6	0.484512	0.835152	1.16074		ENSG00000126524	SBDS	0.101325	0.18161	1.03169		ENSG00000137343	ATAT1	0.268304	0.480894	1.06383		ENSG00000240771	ARHGEF25	0.164918	0.295592	0.935871		ENSG00000106031	HOXA13	0.361168	0.647305	1.46134		ENSG00000138434	SSFA2	0.28336	0.50788	0.978227
ENSG00000198937	CCDC167	0.697395	0.897668	0.897934		ENSG00000120709	FAM53C	0.603576	0.776967	1.0739		ENSG00000172775	FAM192A	0.604029	0.777551	1.0578		ENSG00000243449	C4orf48	0.707775	0.911051	1.10017		ENSG00000115520	COQ10B	0.719235	0.925617	1.06801		ENSG00000004961	HCCS	0.388302	0.519712	1.02532		ENSG00000176533	GNG7	0.557481	0.746082	1.11194		ENSG00000099954	CECR2	0.472524	0.6324	0.741455		ENSG00000109832	DDX25	0.608435	0.814195	0.828825		ENSG00000240303	ACAD11	0.57336	0.767365	1.07673
ENSG00000130803	ZNF317	0.501499	0.805448	0.897899		ENSG00000148300	REXO4	0.368945	0.592544	0.848332		ENSG00000100056	ESS2	0.367389	0.59008	0.7744		ENSG00000135919	SERPINE2	0.511021	0.820775	0.85469		ENSG00000178093	TSSK6	0.534417	0.858352	1.29959		ENSG00000135966	TGFBRAP1	0.144839	0.241876	0.967549		ENSG00000147400	CETN2	0.325274	0.543196	1.03024		ENSG00000240720	LRRD1	0.213727	0.356916	0.495959		ENSG00000205309	NT5M	0.4142	0.691698	0.945417		ENSG00000204852	TCTN1	0.342097	0.571255	0.967825
ENSG00000150459	SAP18	0.594482	0.847814	0.897896		ENSG00000108639	SYNGR2	0.48254	0.688412	0.856743		ENSG00000277157	HIST1H4D	0.480014	0.684808	1.29605		ENSG00000104879	CKM	0.610059	0.870315	0.779174		ENSG00000067798	NAV3	0.625854	0.892599	0.871821		ENSG00000011405	PIK3C2A	0.252185	0.374072	1.033		ENSG00000141570	CBX8	0.445103	0.660212	0.964627		ENSG00000048342	CC2D2A	0.339392	0.503429	1.02905		ENSG00000240303	ACAD11	0.513958	0.762196	1.08797		ENSG00000198081	ZBTB14	0.45369	0.672835	1.03176
ENSG00000143740	SNAP47	0.574131	0.838244	0.89784		ENSG00000143537	ADAM15	0.457594	0.668097	1.19323		ENSG00000025770	NCAPH2	0.456831	0.666935	0.767282		ENSG00000109943	CRTAM	0.590839	0.862627	1.33366		ENSG00000140743	CDR2	0.605728	0.884343	1.06267		ENSG00000168566	SNRNP48	0.227329	0.345093	1.05273		ENSG00000258083	OR9A4	0.421559	0.63994	1.44484		ENSG00000139351	SYCP3	0.311651	0.473096	0.686721		ENSG00000162368	CMPK1	0.493735	0.749506	1.03852		ENSG00000074800	ENO1	0.430108	0.652868	1.01336
ENSG00000175970	UNC119B	0.511723	0.810943	0.897751		ENSG00000153233	PTPRR	0.381174	0.604061	0.682774		ENSG00000143622	RIT1	0.378114	0.599213	0.864002		ENSG00000204348	DXO	0.520891	0.824918	1.18044		ENSG00000119508	NR4A3	0.544413	0.862753	0.76856		ENSG00000101079	NDRG3	0.153856	0.253509	1.03646		ENSG00000140043	PTGR2	0.336809	0.554962	1.06096		ENSG00000203896	LIME1	0.225293	0.371217	0.88795		ENSG00000140612	SEC11A	0.423571	0.697919	0.983468		ENSG00000177058	SLC38A9	0.353719	0.582764	0.957242
ENSG00000179041	RRS1	0.759411	0.92325	0.897748		ENSG00000177575	CD163	0.675015	0.820659	1.36911		ENSG00000263715	LINC02210-CRHR1	0.684302	0.831849	0.816271		ENSG00000151690	MFSD6	0.767326	0.932783	0.95758		ENSG00000164542	KIAA0895	0.773019	0.93976	1.04752		ENSG00000113073	SLC4A9	0.47744	0.603474	0.700283		ENSG00000154079	SDHAF4	0.624169	0.788959	1.02122		ENSG00000163687	DNASE1L3	0.554665	0.701119	0.744911		ENSG00000090554	FLT3LG	0.678398	0.857439	1.21759		ENSG00000143079	CTTNBP2NL	0.64679	0.817587	1.01504
ENSG00000264364	DYNLL2	0.554229	0.832245	0.897729		ENSG00000143373	ZNF687	0.431119	0.647423	1.25275		ENSG00000175602	CCDC85B	0.428728	0.643915	1.31842		ENSG00000150456	EEF1AKMT1	0.566649	0.850962	1.06719		ENSG00000114120	SLC25A36	0.583655	0.876483	1.1065		ENSG00000129128	SPCS3	0.197771	0.308853	1.07167		ENSG00000242550	SERPINB10	0.392581	0.613058	1.30369		ENSG00000254245	PCDHGA3	0.276746	0.432142	0.595663		ENSG00000133454	MYO18B	0.47032	0.734308	0.699758		ENSG00000124074	ENKD1	0.403065	0.629453	1.05536
ENSG00000081803	CADPS2	0.671642	0.887744	0.897674		ENSG00000086696	HSD17B2	0.566892	0.74929	1.21914		ENSG00000100445	SDR39U1	0.570418	0.75395	1.13721		ENSG00000145757	SPATA9	0.681289	0.900488	1.22463		ENSG00000164300	SERINC5	0.694914	0.918315	1.07127		ENSG00000100284	TOM1	0.348658	0.47915	0.957044		ENSG00000099954	CECR2	0.52874	0.726631	0.769479		ENSG00000101180	HRH3	0.435871	0.599003	1.44912		ENSG00000172183	ISG20	0.581419	0.798892	1.05675		ENSG00000127483	HP1BP3	0.538996	0.740707	0.984442
ENSG00000187240	DYNC2H1	0.43732	0.767393	0.897655		ENSG00000064652	SNX24	0.301115	0.528587	0.875031		ENSG00000135506	OS9	0.295908	0.519457	1.16739		ENSG00000077235	GTF3C1	0.446791	0.784212	1.10064		ENSG00000127804	METTL16	0.472167	0.828588	0.896725		ENSG00000148200	NR6A1	0.0905072	0.1652	0.885553		ENSG00000166548	TK2	0.254864	0.465166	1.03315		ENSG00000184209	SNRNP35	0.152307	0.278002	1.06199		ENSG00000168303	MPLKIP	0.348148	0.635451	0.967204		ENSG00000110841	PPFIBP1	0.269511	0.491928	1.02404
ENSG00000101194	SLC17A9	0.798835	0.939283	0.897572		ENSG00000242120	MDFIC2	0.726408	0.854122	1.20021		ENSG00000154719	MRPL39	0.731327	0.859876	0.933423		ENSG00000178950	GAK	0.804115	0.945349	0.948902		ENSG00000064199	SPA17	0.809302	0.951427	0.960842		ENSG00000108813	DLX4	0.542934	0.663755	0.915289		ENSG00000106028	SSBP1	0.676977	0.827628	0.992818		ENSG00000134884	ARGLU1	0.605308	0.74001	1.01366		ENSG00000075420	FNDC3B	0.722526	0.883228	1.00982		ENSG00000087338	GMCL1	0.681518	0.833117	0.978421
ENSG00000175137	SH3BP5L	0.646416	0.873906	0.897554		ENSG00000189077	TMEM120A	0.541853	0.732443	1.21587		ENSG00000187775	DNAH17	0.541086	0.731475	1.33931		ENSG00000107771	CCSER2	0.661022	0.893567	1.05291		ENSG00000188747	NOXA1	0.672556	0.909245	1.19771		ENSG00000142046	TMEM91	0.316105	0.44433	0.901862		ENSG00000161638	ITGA5	0.505089	0.70996	0.984645		ENSG00000135744	AGT	0.405821	0.570438	1.45984		ENSG00000105220	GPI	0.558598	0.785121	0.988741		ENSG00000044459	CNTLN	0.511822	0.719437	0.973796
ENSG00000162817	C1orf115	0.771447	0.92737	0.897551		ENSG00000237136	C4orf51	0.692982	0.833045	0.835668		ENSG00000186889	TMEM17	0.699121	0.840425	1.14907		ENSG00000164048	ZNF589	0.780486	0.938235	1.04792		ENSG00000167984	NLRC3	0.785176	0.943733	1.15987		ENSG00000254996	ANKHD1-EIF4EBP3	0.498157	0.622636	0.918585		ENSG00000188295	ZNF669	0.640245	0.800213	1.02753		ENSG00000155961	RAB39B	0.569974	0.712399	1.34258		ENSG00000186710	CFAP73	0.694045	0.867463	1.14245		ENSG00000197380	DACT3	0.657793	0.822163	1.17547
ENSG00000153066	TXNDC11	0.302995	0.670545	0.897348		ENSG00000164287	CDC20B	0.16875	0.373541	0.532959		ENSG00000003436	TFPI	0.161647	0.357818	1.6933		ENSG00000142675	CNKSR1	0.306566	0.678606	1.29121		ENSG00000144227	NXPH2	0.344727	0.763079	0.608831		ENSG00000102383	ZDHHC15	0.0216318	0.0497862	3.40062		ENSG00000187678	SPRY4	0.138116	0.317878	0.958056		ENSG00000110651	CD81	0.0508489	0.117028	0.957363		ENSG00000166130	IKBIP	0.21574	0.49653	1.0439		ENSG00000077721	UBE2A	0.139414	0.320866	1.04139
ENSG00000143376	SNX27	0.281963	0.651476	0.897298		ENSG00000197879	MYO1C	0.150297	0.347411	0.805465		ENSG00000168610	STAT3	0.142342	0.328943	1.26316		ENSG00000100461	RBM23	0.287131	0.663515	0.840418		ENSG00000106263	EIF3B	0.325785	0.753005	0.832822		ENSG00000011243	AKAP8L	0.0165041	0.0396649	0.947511		ENSG00000111737	RAB35	0.120786	0.290288	0.966336		ENSG00000166135	HIF1AN	0.0407832	0.0980159	1.05174		ENSG00000111906	HDDC2	0.198351	0.476705	0.970668		ENSG00000213937	CLDN9	0.121749	0.292604	0.507651
ENSG00000153037	SRP19	0.688377	0.894329	0.897286		ENSG00000112319	EYA4	0.591494	0.76858	1.30294		ENSG00000198521	ZNF43	0.591915	0.769179	1.40578		ENSG00000144029	MRPS5	0.698958	0.908213	1.05458		ENSG00000132718	SYT11	0.710457	0.922948	1.21624		ENSG00000134352	IL6ST	0.37392	0.505241	1.0387		ENSG00000107863	ARHGAP21	0.545923	0.737647	1.01482		ENSG00000187608	ISG15	0.458376	0.61936	0.912992		ENSG00000144455	SUMF1	0.597575	0.807397	0.980076		ENSG00000131759	RARA	0.560559	0.75743	0.971344
ENSG00000163412	EIF4E3	0.657935	0.880883	0.896921		ENSG00000111886	GABRR2	0.554068	0.74175	0.817865		ENSG00000184163	C1QTNF12	0.554139	0.741915	1.3769		ENSG00000276302		0.669927	0.896694	1.13919		ENSG00000174939	ASPHD1	0.68215	0.913122	0.855361		ENSG00000158615	PPP1R15B	0.329848	0.459167	0.978851		ENSG00000204361	NXPE2	0.514598	0.716349	1.3082		ENSG00000008513	ST3GAL1	0.419262	0.583637	0.979799		ENSG00000213901	SLC23A3	0.568665	0.791614	1.1835		ENSG00000175877	TMEM270	0.524027	0.729474	0.725144
ENSG00000001629	ANKIB1	0.337502	0.700398	0.896826		ENSG00000187961	KLHL17	0.199195	0.413395	0.548886		ENSG00000165678	GHITM	0.19202	0.398528	1.3472		ENSG00000132323	ILKAP	0.341724	0.709186	0.858057		ENSG00000241644	INMT	0.375206	0.778696	1.61008		ENSG00000102575	ACP5	0.0330811	0.0713862	2.04846		ENSG00000013810	TACC3	0.165163	0.356409	0.962423		ENSG00000135945	REV1	0.0685043	0.147826	0.944553		ENSG00000181991	MRPS11	0.246601	0.532124	0.965819		ENSG00000272886	DCP1A	0.168325	0.363232	1.03717
ENSG00000175334	BANF1	0.586572	0.844062	0.896809		ENSG00000205571	SMN2	0.473224	0.681105	0.918351		ENSG00000135040	NAA35	0.470793	0.677607	0.91974		ENSG00000166295	ANAPC16	0.602451	0.867083	1.08113		ENSG00000110107	PRPF19	0.618768	0.890497	1.08094		ENSG00000197892	KIF13B	0.243438	0.364299	1.03366		ENSG00000165935	SMCO2	0.434958	0.650903	0.864916		ENSG00000090061	CCNK	0.329302	0.492792	0.979896		ENSG00000112309	B3GAT2	0.506467	0.757847	0.86382		ENSG00000120253	NUP43	0.444888	0.66574	1.01888
ENSG00000100519	PSMC6	0.382306	0.731544	0.896625		ENSG00000184436	THAP7	0.242344	0.463834	0.674045		ENSG00000136732	GYPC	0.234504	0.448884	2.06417		ENSG00000111785	RIC8B	0.38693	0.740656	1.11121		ENSG00000162928	PEX13	0.419252	0.802525	1.10727		ENSG00000111652	COPS7A	0.0558169	0.111089	1.04825		ENSG00000129255	MPDU1	0.205046	0.408052	0.971688		ENSG00000137177	KIF13A	0.101847	0.2027	1.04621		ENSG00000198087	CD2AP	0.29433	0.585761	1.04853		ENSG00000165169	DYNLT3	0.214055	0.426021	1.10155
ENSG00000144802	NFKBIZ	0.426658	0.761466	0.896624		ENSG00000230667	SETSIP	0.287993	0.514013	1.24505		ENSG00000196367	TRRAP	0.283046	0.505233	1.10602		ENSG00000164744	SUN3	0.434616	0.775784	0.706816		ENSG00000255292		0.462069	0.824674	0.890593		ENSG00000124391	IL17C	0.0825881	0.153276	0.437387		ENSG00000242110	AMACR	0.244277	0.453356	1.10998		ENSG00000138688	KIAA1109	0.14228	0.264059	1.0383		ENSG00000203783	PRR9	0.338214	0.627695	0.66674		ENSG00000171227	TMEM37	0.256784	0.476568	0.690283
ENSG00000088682	COQ9	0.597403	0.848083	0.896619		ENSG00000095906	NUBP2	0.487115	0.691542	1.17302		ENSG00000148943	LIN7C	0.485369	0.689012	0.843805		ENSG00000162645	GBP2	0.61506	0.873031	1.1734		ENSG00000163719	MTMR14	0.629973	0.894192	1.10259		ENSG00000198561	CTNND1	0.256912	0.379221	0.985036		ENSG00000204482	LST1	0.449874	0.664034	1.50507		ENSG00000120055	C10orf95	0.344115	0.507939	0.842774		ENSG00000109819	PPARGC1A	0.518164	0.764633	0.841759		ENSG00000181467	RAP2B	0.459455	0.678189	0.982208
ENSG00000198804	MT-CO1	0.583864	0.843194	0.896618		ENSG00000130635	COL5A1	0.470033	0.678816	0.557404		ENSG00000272968	RBAK-RBAKDN	0.467758	0.675556	0.810102		ENSG00000163001	CFAP36	0.600062	0.866554	0.897346		ENSG00000178567	EPM2AIP1	0.615628	0.889116	0.895165		ENSG00000186222	BLOC1S4	0.239312	0.359357	0.957429		ENSG00000140009	ESR2	0.431807	0.648413	1.51101		ENSG00000160445	ZER1	0.324809	0.487741	0.967888		ENSG00000163001	CFAP36	0.503163	0.755533	1.01934		ENSG00000178597	PSAPL1	0.44166	0.663208	0.630826
ENSG00000152990	ADGRA3	0.244006	0.621699	0.896497		ENSG00000187024	PTRH1	0.115936	0.295435	0.599081		ENSG00000150768	DLAT	0.107252	0.273306	0.704027		ENSG00000184634	MED12	0.246765	0.628745	1.28223		ENSG00000262655	SPON1	0.283794	0.72301	0.606422		ENSG00000104915	STX10	0.00818724	0.021691	0.930261		ENSG00000185386	MAPK11	0.0883466	0.234075	0.920219		ENSG00000159387	IRX6	0.0240732	0.0637822	0.394461		ENSG00000188732	FAM221A	0.160777	0.425875	0.681152		ENSG00000206535	LNP1	0.0882269	0.233758	1.19859
ENSG00000241945	PWP2	0.53452	0.822394	0.896494		ENSG00000167094	TTC16	0.409434	0.629941	0.658403		ENSG00000273611	ZNHIT3	0.404117	0.621759	1.21798		ENSG00000048405	ZNF800	0.545842	0.839812	1.0841		ENSG00000106299	WASL	0.565584	0.8699	1.07073		ENSG00000139180	NDUFA9	0.178636	0.285763	0.964401		ENSG00000008869	HEATR5B	0.366274	0.585921	1.02184		ENSG00000196604	POTEF	0.252973	0.404679	0.561867		ENSG00000162745	OLFML2B	0.447563	0.715964	1.2486		ENSG00000026036	RTEL1-TNFRSF6B	0.38274	0.612239	0.921031
ENSG00000168118	RAB4A	0.465359	0.783257	0.896467		ENSG00000170949	ZNF160	0.332641	0.559804	0.789093		ENSG00000151882	CCL28	0.327105	0.550559	0.794596		ENSG00000260428	SCX	0.475822	0.800486	0.769966		ENSG00000143337	TOR1AIP1	0.501779	0.844466	0.917956		ENSG00000131941	RHPN2	0.115308	0.201789	1.08337		ENSG00000131378	RFTN1	0.286238	0.500864	0.94492		ENSG00000163104	SMARCAD1	0.180531	0.315887	1.04429		ENSG00000158865	SLC5A11	0.378275	0.66198	1.46651		ENSG00000107719	PALD1	0.301582	0.527704	0.816422
ENSG00000189144	ZNF573	0.458204	0.77938	0.896449		ENSG00000011260	UTP18	0.324875	0.552587	0.853791		ENSG00000116874	WARS2	0.318766	0.542204	0.880577		ENSG00000163512	AZI2	0.46755	0.795278	1.17382		ENSG00000015285	WAS	0.494461	0.841004	0.661257		ENSG00000271092	TMEM56-RWDD3	0.109203	0.193129	0.562502		ENSG00000113946	CLDN16	0.277699	0.49102	0.767833		ENSG00000198455	ZXDB	0.172854	0.305698	1.09629		ENSG00000175220	ARHGAP1	0.371641	0.657099	0.97554		ENSG00000164400	CSF2	0.292853	0.517919	0.602867
ENSG00000135912	TTLL4	0.588413	0.845083	0.896442		ENSG00000196387	ZNF140	0.475109	0.682367	0.822651		ENSG00000100908	EMC9	0.472733	0.678975	0.747075		ENSG00000122687	MRM2	0.604575	0.868315	1.0967		ENSG00000001460	STPG1	0.620665	0.891369	1.09904		ENSG00000143195	ILDR2	0.245841	0.367124	1.31181		ENSG00000033627	ATP6V0A1	0.437479	0.653306	1.01772		ENSG00000023697	DERA	0.331954	0.495697	1.02338		ENSG00000185304	RGPD2	0.508409	0.75918	1.29391		ENSG00000141540	TTYH2	0.44664	0.666986	0.866485
ENSG00000127080	IPPK	0.621168	0.860417	0.896416		ENSG00000131152		0.514873	0.713181	0.817179		ENSG00000126861	OMG	0.512636	0.709908	1.57535		ENSG00000110723	EXPH5	0.638449	0.884185	1.062		ENSG00000115109	EPB41L5	0.650438	0.900959	1.07656		ENSG00000182771	GRID1	0.286177	0.41215	0.616579		ENSG00000132471	WBP2	0.477979	0.688258	0.982312		ENSG00000163584	RPL22L1	0.374448	0.539277	0.982643		ENSG00000162894	FCMR	0.538725	0.775837	1.04452		ENSG00000198420	TCAF1	0.484874	0.698313	0.983048
ENSG00000138101	DTNB	0.248862	0.625058	0.896183		ENSG00000115306	SPTBN1	0.120374	0.302458	1.18958		ENSG00000179119	SPTY2D1	0.111833	0.280997	0.816742		ENSG00000162222	TTC9C	0.253567	0.63682	1.22821		ENSG00000173486	FKBP2	0.289088	0.726301	0.78458		ENSG00000007168	PAFAH1B1	0.00896812	0.023429	0.943609		ENSG00000144730	IL17RD	0.0925267	0.241679	1.08162		ENSG00000147804	SLC39A4	0.0259326	0.0677485	1.1091		ENSG00000120915	EPHX2	0.166385	0.434678	1.06115		ENSG00000121211	MND1	0.0923703	0.241316	0.943769
ENSG00000139131	YARS2	0.355253	0.712888	0.896143		ENSG00000262919	CCNQ	0.21596	0.433387	0.780106		ENSG00000184432	COPB2	0.209156	0.419784	1.1777		ENSG00000006757	PNPLA4	0.361544	0.725611	1.16923		ENSG00000164707	SLC13A4	0.392212	0.787187	0.630558		ENSG00000140995	DEF8	0.0417109	0.0870418	1.0616		ENSG00000011132	APBA3	0.180708	0.3771	1.05049		ENSG00000148082	SHC3	0.0797858	0.166496	0.63711		ENSG00000105323	HNRNPUL1	0.264533	0.552024	0.983836		ENSG00000114841	DNAH1	0.186551	0.389212	0.892632
ENSG00000083817	ZNF416	0.80255	0.940466	0.896114		ENSG00000151164	RAD9B	0.732318	0.858331	0.871574		ENSG00000132874	SLC14A2	0.735008	0.861427	1.11224		ENSG00000174990	CA5A	0.807826	0.946562	0.912595		ENSG00000167106	FAM102A	0.813628	0.953565	0.922974		ENSG00000204219	TCEA3	0.550193	0.670489	0.829242		ENSG00000101187	SLCO4A1	0.682387	0.831527	1.00986		ENSG00000159713	TPPP3	0.609826	0.74316	0.731144		ENSG00000261052	SULT1A3	0.72658	0.885343	0.853159		ENSG00000126804	ZBTB1	0.685842	0.835797	0.986187
ENSG00000126903	SLC10A3	0.568393	0.835249	0.896041		ENSG00000107672	NSMCE4A	0.451039	0.662818	0.894924		ENSG00000136267	DGKB	0.449501	0.660569	0.748087		ENSG00000284526		0.584847	0.859457	1.29135		ENSG00000196497	IPO4	0.600102	0.881876	1.32964		ENSG00000109606	DHX15	0.220711	0.337264	1.02101		ENSG00000219481	NBPF1	0.415532	0.634802	0.964131		ENSG00000133393	FOPNL	0.301393	0.460552	1.03652		ENSG00000189184	PCDH18	0.488271	0.746028	0.84407		ENSG00000090054	SPTLC1	0.424045	0.647973	1.02633
ENSG00000163607	GTPBP8	0.606532	0.852104	0.895987		ENSG00000170017	ALCAM	0.499057	0.701138	0.885641		ENSG00000174236	REP15	0.495952	0.696729	1.45334		ENSG00000172936	MYD88	0.624624	0.8776	0.909357		ENSG00000151532	VTI1A	0.639153	0.89786	1.06102		ENSG00000010539	ZNF200	0.269236	0.393308	0.958508		ENSG00000258366	RTEL1	0.462841	0.676132	0.899723		ENSG00000198848	CES1	0.356114	0.520222	0.620025		ENSG00000163794	UCN	0.526419	0.769008	0.886468		ENSG00000122477	LRRC39	0.471011	0.688067	0.817728
ENSG00000178202	KDELC2	0.686672	0.893609	0.89594		ENSG00000005810	MYCBP2	0.589791	0.767532	0.944764		ENSG00000120690	ELF1	0.590478	0.768426	1.19794		ENSG00000111707	SUDS3	0.698283	0.908213	1.04379		ENSG00000111057	KRT18	0.709335	0.922948	0.942003		ENSG00000109927	TECTA	0.371855	0.503145	0.819662		ENSG00000168653	NDUFS5	0.544603	0.736885	0.987202		ENSG00000143543	JTB	0.456394	0.617533	1.01654		ENSG00000039068	CDH1	0.596646	0.807106	0.988705		ENSG00000256053	APOPT1	0.55839	0.755539	0.982401
ENSG00000160113	NR2F6	0.497289	0.802593	0.895932		ENSG00000171611	PTCRA	0.36439	0.588205	0.551414		ENSG00000255393		0.362378	0.584956	0.587866		ENSG00000084764	MAPRE3	0.507152	0.818541	1.19884		ENSG00000091947	TMEM101	0.531556	0.85771	0.880365		ENSG00000185475	TMEM179B	0.141615	0.237655	0.945584		ENSG00000243678	NME2	0.321016	0.538778	0.903347		ENSG00000120322	PCDHB8	0.209886	0.352263	0.557823		ENSG00000108622	ICAM2	0.410775	0.689426	1.19548		ENSG00000127481	UBR4	0.337978	0.567247	1.02726
ENSG00000011566	MAP4K3	0.280459	0.650869	0.895888		ENSG00000144730	IL17RD	0.148742	0.34519	0.744872		ENSG00000103502	CDIPT	0.141068	0.32738	1.29726		ENSG00000104738	MCM4	0.284696	0.660703	1.2082		ENSG00000172375	C2CD2L	0.324041	0.751916	0.742576		ENSG00000117523	PRRC2C	0.0161002	0.0388487	1.04458		ENSG00000213614	HEXA	0.119109	0.287402	0.956051		ENSG00000110429	FBXO3	0.0399415	0.0963766	1.0563		ENSG00000167889	MGAT5B	0.196642	0.474486	0.786589		ENSG00000120053	GOT1	0.120451	0.290563	0.965304
ENSG00000170606	HSPA4	0.20111	0.578146	0.895837		ENSG00000137337	MDC1	0.08456	0.243333	0.718194		ENSG00000184905	TCEAL2	0.0756795	0.217807	0.369484		ENSG00000130751	NPAS1	0.204765	0.589263	0.498054		ENSG00000112282	MED23	0.241159	0.693993	1.16316		ENSG00000108107	RPL28	0.00319999	0.00957559	0.930347		ENSG00000111669	TPI1	0.0592232	0.177218	0.959314		ENSG00000170365	SMAD1	0.0122017	0.0365121	0.929043		ENSG00000130313	PGLS	0.1215	0.363573	0.96233		ENSG00000099956	SMARCB1	0.0587432	0.175782	0.949876
ENSG00000159086	PAXBP1	0.38307	0.731812	0.895831		ENSG00000187531	SIRT7	0.243288	0.464781	0.776926		ENSG00000119638	NEK9	0.235791	0.450444	1.1432		ENSG00000108582	CPD	0.388338	0.74194	0.87713		ENSG00000171169	NAIF1	0.420515	0.803416	0.779914		ENSG00000196683	TOMM7	0.0562902	0.111818	0.945641		ENSG00000117139	KDM5B	0.205908	0.409029	1.0248		ENSG00000142546	NOSIP	0.102622	0.20382	0.952252		ENSG00000009790	TRAF3IP3	0.295893	0.587779	1.68776		ENSG00000143207	COP1	0.215068	0.427224	1.02701
ENSG00000017260	ATP2C1	0.342528	0.703279	0.895744		ENSG00000124299	PEPD	0.205188	0.421285	0.802307		ENSG00000178187	ZNF454	0.197317	0.405178	2.47586		ENSG00000149262	INTS4	0.348334	0.71513	1.10068		ENSG00000109184	DCUN1D4	0.380267	0.780685	1.09531		ENSG00000173868	PHOSPHO1	0.03619	0.0772666	3.08828		ENSG00000156411	ATP5MPL	0.169599	0.362098	0.965574		ENSG00000165912	PACSIN3	0.0717155	0.153115	0.956076		ENSG00000104853	CLPTM1	0.251464	0.536751	0.972603		ENSG00000182004	SNRPE	0.174067	0.371637	0.925698
ENSG00000075303	SLC25A40	0.56348	0.833083	0.895711		ENSG00000110031	LPXN	0.443998	0.656498	1.15042		ENSG00000280433		0.442974	0.654876	0.798323		ENSG00000059377	TBXAS1	0.578677	0.855606	1.11295		ENSG00000118307	CASC1	0.595786	0.880933	1.18559		ENSG00000148814	LRRC27	0.213692	0.328521	0.885059		ENSG00000103978	TMEM87A	0.408552	0.628089	1.01785		ENSG00000124459	ZNF45	0.294908	0.453378	1.05284		ENSG00000188488	SERPINA5	0.483659	0.743555	0.788763		ENSG00000182393	IFNL1	0.418172	0.642879	1.40397
ENSG00000149658	YTHDF1	0.362407	0.718297	0.89555		ENSG00000109684	CLNK	0.221926	0.439861	0.622176		ENSG00000157429	ZNF19	0.216304	0.428718	1.59916		ENSG00000206557	TRIM71	0.367937	0.729158	1.41462		ENSG00000139211	AMIGO2	0.399662	0.79147	0.806053		ENSG00000164683	HEY1	0.0450767	0.0928927	1.27269		ENSG00000197903	HIST1H2BK	0.186362	0.384049	1.21646		ENSG00000120333	MRPS14	0.0856951	0.176598	0.938158		ENSG00000176438	SYNE3	0.27206	0.560652	1.04617		ENSG00000104043	ATP8B4	0.193899	0.399581	0.462197
ENSG00000113209	PCDHB5	0.845031	0.956513	0.895511		ENSG00000111961	SASH1	0.785409	0.88909	1.0489		ENSG00000271741		0.790513	0.894868	1.16252		ENSG00000151846	PABPC3	0.848221	0.960193	0.953436		ENSG00000143537	ADAM15	0.853847	0.966563	0.953631		ENSG00000107929	LARP4B	0.622173	0.73229	0.990789		ENSG00000070476	ZXDC	0.738331	0.869006	1.01121		ENSG00000184635	ZNF93	0.669783	0.788325	1.13186		ENSG00000137801	THBS1	0.773063	0.9097	1.01004		ENSG00000274523	RCC1L	0.734968	0.864994	0.993432
ENSG00000010818	HIVEP2	0.266322	0.638744	0.895451		ENSG00000005187	ACSM3	0.135553	0.325097	1.5653		ENSG00000152359	POC5	0.128153	0.307341	1.24089		ENSG00000165801	ARHGEF40	0.272299	0.653112	0.721162		ENSG00000274049	INO80B-WBP1	0.309417	0.741867	1.87855		ENSG00000049656	CLPTM1L	0.0127049	0.0316834	1.05163		ENSG00000081014	AP4E1	0.10682	0.266388	1.06038		ENSG00000167395	ZNF646	0.0335582	0.0836875	0.929655		ENSG00000069869	NEDD4	0.183851	0.458488	1.04027		ENSG00000104885	DOT1L	0.109294	0.272557	0.951826
ENSG00000134508	CABLES1	0.585808	0.84387	0.895413		ENSG00000261582		0.472474	0.680532	0.650926		ENSG00000112679	DUSP22	0.470348	0.6775	0.902394		ENSG00000241258	CRCP	0.60172	0.866792	0.864769		ENSG00000197102	DYNC1H1	0.618131	0.89036	1.08628		ENSG00000165509	MAGEC3	0.242405	0.36305	0.594237		ENSG00000214113	LYRM4	0.434355	0.650425	0.982049		ENSG00000107404	DVL1	0.328239	0.491623	1.02058		ENSG00000108559	NUP88	0.505557	0.757203	0.983076		ENSG00000106086	PLEKHA8	0.444307	0.665464	0.971196
ENSG00000160298	C21orf58	0.746808	0.917695	0.895399		ENSG00000153404	PLEKHG4B	0.66151	0.812853	1.31184		ENSG00000165626	BEND7	0.670463	0.823803	0.922649		ENSG00000119446	RBM18	0.75487	0.927544	0.950349		ENSG00000149150	SLC43A1	0.76187	0.936203	0.894678		ENSG00000105248	CCDC94	0.461177	0.589172	0.974732		ENSG00000129925	TMEM8A	0.611687	0.78152	0.983498		ENSG00000130032	PRRG3	0.538948	0.688585	1.28024		ENSG00000137875	BCL2L10	0.664472	0.848862	1.20491		ENSG00000141543	EIF4A3	0.636629	0.813237	1.01154
ENSG00000035499	DEPDC1B	0.580444	0.841523	0.895308		ENSG00000101850	GPR143	0.465349	0.674672	1.41038		ENSG00000283201		0.4631	0.671461	1.21364		ENSG00000163006	CCDC138	0.596839	0.865374	1.08118		ENSG00000152382	TADA1	0.611656	0.886858	0.91071		ENSG00000164532	TBX20	0.234248	0.353137	1.86828		ENSG00000006757	PNPLA4	0.428149	0.645415	1.02302		ENSG00000204977	TRIM13	0.320347	0.482934	1.0346		ENSG00000136754	ABI1	0.499792	0.753455	1.02342		ENSG00000128617	OPN1SW	0.436934	0.658695	1.40397
ENSG00000130382	MLLT1	0.4501	0.77458	0.895284		ENSG00000151748	SAV1	0.315412	0.542788	1.18595		ENSG00000154957	ZNF18	0.309775	0.533157	1.27243		ENSG00000127920	GNG11	0.458819	0.789503	0.756638		ENSG00000134602	STK26	0.485653	0.835637	1.14948		ENSG00000140876	NUDT7	0.102146	0.182789	0.84854		ENSG00000125780	TGM3	0.268973	0.481305	1.71265		ENSG00000160352	ZNF714	0.165535	0.296202	1.0705		ENSG00000170324	FRMPD2	0.362081	0.647941	1.27025		ENSG00000119414	PPP6C	0.284061	0.508272	0.974386
ENSG00000138316	ADAMTS14	0.817339	0.946832	0.895272		ENSG00000163939	PBRM1	0.750234	0.869112	0.972985		ENSG00000176058	TPRN	0.754087	0.873607	1.09099		ENSG00000234745	HLA-B	0.819937	0.949757	0.897567		ENSG00000121316	PLBD1	0.828139	0.959379	0.879053		ENSG00000102385	DRP2	0.574116	0.691538	0.854588		ENSG00000126012	KDM5C	0.701514	0.844953	0.992659		ENSG00000198546	ZNF511	0.632014	0.761278	1.01958		ENSG00000163126	ANKRD23	0.740785	0.892254	1.06799		ENSG00000187257	RSBN1L	0.699966	0.843098	1.01167
ENSG00000169718	DUS1L	0.59704	0.847991	0.895242		ENSG00000048028	USP28	0.486211	0.690777	1.08915		ENSG00000177352	CCDC71	0.484714	0.688627	0.801424		ENSG00000130035	GALNT8	0.614448	0.872932	1.3105		ENSG00000156875	MFSD14A	0.629565	0.894192	1.38242		ENSG00000112787	FBRSL1	0.256401	0.378752	0.972621		ENSG00000120306	CYSTM1	0.448954	0.663188	1.02732		ENSG00000083799	CYLD	0.343563	0.507482	1.03058		ENSG00000007908	SELE	0.51765	0.764633	0.763129		ENSG00000174483	BBS1	0.458773	0.677693	1.09332
ENSG00000066651	TRMT11	0.486655	0.796969	0.895191		ENSG00000067066	SP100	0.353165	0.578432	1.12797		ENSG00000051523	CYBA	0.350814	0.574581	0.664603		ENSG00000111271	ACAD10	0.495498	0.81127	1.13908		ENSG00000172932	ANKRD13D	0.519993	0.851672	0.883064		ENSG00000107201	DDX58	0.132639	0.225851	0.921152		ENSG00000235863	B3GALT4	0.309182	0.526515	0.90004		ENSG00000128805	ARHGAP22	0.200505	0.341446	1.05436		ENSG00000168002	POLR2G	0.399457	0.680056	0.979264		ENSG00000167136	ENDOG	0.324557	0.552698	0.955467
ENSG00000135049	AGTPBP1	0.350126	0.708681	0.895189		ENSG00000198551	ZNF627	0.211909	0.428928	0.774332		ENSG00000186340	THBS2	0.204782	0.414532	3.27082		ENSG00000107796	ACTA2	0.356431	0.721306	1.19717		ENSG00000079263	SP140	0.387711	0.784758	0.757375		ENSG00000196123	KIAA0895L	0.0395242	0.0831804	1.12231		ENSG00000160753	RUSC1	0.176828	0.372131	0.960582		ENSG00000115816	CEBPZ	0.0770683	0.162205	1.03209		ENSG00000146411	SLC2A12	0.260028	0.547164	1.12437		ENSG00000168394	TAP1	0.18146	0.381909	1.03159
ENSG00000104852	SNRNP70	0.499114	0.803424	0.895177		ENSG00000146733	PSPH	0.367025	0.590897	1.15164		ENSG00000189164	ZNF527	0.364669	0.587148	0.816942		ENSG00000072609	CHFR	0.509225	0.81967	0.865374		ENSG00000102383	ZDHHC15	0.532992	0.85771	1.37586		ENSG00000159140	SON	0.143362	0.239997	0.974926		ENSG00000162521	RBBP4	0.323106	0.540898	1.01721		ENSG00000164603	BMT2	0.211668	0.354345	1.07523		ENSG00000042317	SPATA7	0.412493	0.690538	0.95222		ENSG00000100744	GSKIP	0.340447	0.569905	1.05915
ENSG00000172590	MRPL52	0.548967	0.829915	0.895168		ENSG00000132357	CARD6	0.426232	0.644491	1.18412		ENSG00000140368	PSTPIP1	0.420673	0.636086	1.35773		ENSG00000019485	PRDM11	0.561408	0.848861	1.18528		ENSG00000169313	P2RY12	0.578138	0.873949	1.32102		ENSG00000188763	FZD9	0.192559	0.30273	2.04793		ENSG00000196663	TECPR2	0.38537	0.605812	1.02638		ENSG00000068354	TBC1D25	0.269867	0.42427	1.03672		ENSG00000198326	TMEM239	0.4641	0.729631	0.748996		ENSG00000103197	TSC2	0.397612	0.625002	1.02163
ENSG00000181264	TMEM136	0.516979	0.814067	0.895109		ENSG00000081800	SLC13A1	0.386745	0.608992	1.63027		ENSG00000230626		0.384568	0.605559	1.43235		ENSG00000106080	FKBP14	0.524296	0.825541	0.905342		ENSG00000174804	FZD4	0.549308	0.864901	1.17087		ENSG00000253731	PCDHGA6	0.159299	0.260809	0.780111		ENSG00000137628	DDX60	0.342888	0.561301	1.05308		ENSG00000134760	DSG1	0.232372	0.380378	0.716499		ENSG00000168936	TMEM129	0.428387	0.701339	1.0262		ENSG00000166710	B2M	0.360263	0.589771	0.980747
ENSG00000116688	MFN2	0.278264	0.648599	0.894995		ENSG00000184990	SIVA1	0.147094	0.342893	1.3726		ENSG00000156218	ADAMTSL3	0.139608	0.325395	0.686959		ENSG00000100139	MICALL1	0.283533	0.660533	0.738325		ENSG00000157870	FAM213B	0.32186	0.750295	0.748609		ENSG00000117620	SLC35A3	0.0157273	0.038119	1.15624		ENSG00000148229	POLE3	0.117003	0.283585	0.960974		ENSG00000213793	ZNF888	0.0388224	0.0940956	1.08122		ENSG00000168916	ZNF608	0.194797	0.472108	0.914058		ENSG00000069329	VPS35	0.118821	0.287991	1.03237
ENSG00000144452	ABCA12	0.535663	0.82293	0.89498		ENSG00000102048	ASB9	0.410514	0.630648	1.61069		ENSG00000131126	TEX101	0.405278	0.622657	0.635557		ENSG00000113361	CDH6	0.547323	0.840844	0.725023		ENSG00000183111	ARHGEF37	0.566481	0.870294	1.22748		ENSG00000129167	TPH1	0.1802	0.287855	1.55406		ENSG00000186118	TEX38	0.367891	0.587675	1.52016		ENSG00000184216	IRAK1	0.254692	0.406822	1.02241		ENSG00000129451	KLK10	0.449029	0.717286	0.833227		ENSG00000284431		0.383736	0.612982	0.695392
ENSG00000254806	SYS1-DBNDD2	0.580935	0.841909	0.894946		ENSG00000119004	CYP20A1	0.465566	0.674713	0.908579		ENSG00000121644	DESI2	0.463781	0.672104	0.908936		ENSG00000143543	JTB	0.597267	0.865579	0.915289		ENSG00000196998	WDR45	0.612775	0.887901	1.1345		ENSG00000183134	PTGDR2	0.235131	0.354299	0.505077		ENSG00000177548	RABEP2	0.428578	0.645787	1.03619		ENSG00000164088	PPM1M	0.320775	0.483349	0.908665		ENSG00000102870	ZNF629	0.500118	0.753516	0.981329		ENSG00000102178	UBL4A	0.437693	0.659522	0.982917
ENSG00000175305	CCNE2	0.673458	0.888456	0.894946		ENSG00000183654	2019-03-11	0.568476	0.750201	0.724334		ENSG00000115677	HDLBP	0.572675	0.755695	0.930921		ENSG00000257950	P2RX5-TAX1BP3	0.683306	0.901537	1.23185		ENSG00000239388	ASB14	0.69665	0.919324	0.81473		ENSG00000177469	CAVIN1	0.351724	0.482602	0.98144		ENSG00000151779	NBAS	0.530907	0.728461	0.984502		ENSG00000119703	ZC2HC1C	0.437822	0.600737	1.11489		ENSG00000180758	GPR157	0.583548	0.800689	1.01938		ENSG00000013725	CD6	0.540535	0.74167	0.827157
ENSG00000115211	EIF2B4	0.510213	0.810078	0.894945		ENSG00000160087	UBE2J2	0.37944	0.602424	0.860158		ENSG00000037241	RPL26L1	0.376732	0.598204	0.81769		ENSG00000171962	DRC3	0.519351	0.824682	1.24398		ENSG00000181690	PLAG1	0.541883	0.86046	1.17327		ENSG00000047634	SCML1	0.152376	0.251572	1.0812		ENSG00000175449	RFESD	0.335234	0.553464	0.895392		ENSG00000060339	CCAR1	0.224174	0.370111	1.02278		ENSG00000197296	FITM2	0.421924	0.696461	0.975756		ENSG00000118096	IFT46	0.351682	0.580584	0.965419
ENSG00000269026		0.530536	0.819886	0.894902		ENSG00000159307	SCUBE1	0.404687	0.625441	0.621296		ENSG00000176919	C8G	0.39957	0.617532	1.62673		ENSG00000108443	RPS6KB1	0.542203	0.837845	0.924955		ENSG00000180697	C3orf22	0.563032	0.8699	0.755814		ENSG00000186409	CCDC30	0.174901	0.281048	0.769058		ENSG00000091732	ZC3HC1	0.362731	0.582872	0.973171		ENSG00000134627	PIWIL4	0.248525	0.39932	0.748513		ENSG00000144331	ZNF385B	0.444936	0.714899	1.23024		ENSG00000115211	EIF2B4	0.377881	0.607216	1.02245
ENSG00000128309	MPST	0.580775	0.84184	0.8949		ENSG00000173366		0.465529	0.674713	0.661349		ENSG00000185627	PSMD13	0.463535	0.671843	0.90202		ENSG00000006282	SPATA20	0.59725	0.865579	0.899393		ENSG00000108100	CCNY	0.612656	0.887901	0.954454		ENSG00000198569	SLC34A3	0.235018	0.354196	0.54268		ENSG00000182774	RPS17	0.428496	0.645746	0.96504		ENSG00000178694	NSUN3	0.320701	0.483329	1.05243		ENSG00000138207	RBP4	0.500003	0.753516	1.20812		ENSG00000108306	FBXL20	0.43753	0.65935	0.965239
ENSG00000198198	SZT2	0.556108	0.832245	0.894846		ENSG00000129084	PSMA1	0.433666	0.649236	0.858144		ENSG00000138190	EXOC6	0.431859	0.64659	0.897955		ENSG00000283580		0.568943	0.851632	1.20935		ENSG00000158526	TSR2	0.585691	0.87691	0.888393		ENSG00000136870	ZNF189	0.201567	0.313781	1.05135		ENSG00000104980	TIMM44	0.395854	0.616231	0.976968		ENSG00000155957	TMBIM4	0.280413	0.436522	1.06111		ENSG00000134548	SPX	0.472909	0.736183	0.914791		ENSG00000143742	SRP9	0.406401	0.63265	0.939804
ENSG00000108395	TRIM37	0.292171	0.661184	0.894793		ENSG00000130775	THEMIS2	0.159526	0.361008	1.57782		ENSG00000167483	FAM129C	0.15307	0.346398	0.551371		ENSG00000124370	MCEE	0.296432	0.670729	1.16495		ENSG00000148358	GPR107	0.335144	0.758432	0.889192		ENSG00000161681	SHANK1	0.0187426	0.0440997	3.76212		ENSG00000144355	DLX1	0.128191	0.30159	1.13643		ENSG00000185633	NDUFA4L2	0.0459387	0.10809	0.49746		ENSG00000176532	PRR15	0.206376	0.485539	1.1188		ENSG00000258388	PPT2-EGFL8	0.129645	0.305044	0.707163
ENSG00000162999	DUSP19	0.797791	0.939029	0.894767		ENSG00000144130	NT5DC4	0.724646	0.852905	0.824599		ENSG00000188542	DUSP28	0.729191	0.85833	1.12905		ENSG00000147488	ST18	0.802582	0.944718	1.10999		ENSG00000007944	MYLIP	0.808014	0.951112	1.07496		ENSG00000131969	ABHD12B	0.540594	0.661616	0.69796		ENSG00000228672	PROB1	0.67516	0.826306	1.03052		ENSG00000241343	RPL36A	0.602862	0.737824	0.979265		ENSG00000074276	CDHR2	0.7211	0.882289	0.81202		ENSG00000085978	ATG16L1	0.680366	0.83258	1.01107
ENSG00000113269	RNF130	0.480563	0.793066	0.894764		ENSG00000101138	CSTF1	0.347424	0.573446	0.88625		ENSG00000140153	WDR20	0.343059	0.56624	0.871656		ENSG00000110799	VWF	0.491211	0.810709	0.7678		ENSG00000263715	LINC02210-CRHR1	0.515087	0.849741	0.695969		ENSG00000158764	ITLN2	0.127861	0.219381	0.385644		ENSG00000049246	PER3	0.302332	0.518774	0.856973		ENSG00000249115	HAUS5	0.194348	0.333503	1.04833		ENSG00000065526	SPEN	0.393562	0.67535	0.980054		ENSG00000188735	TMEM120B	0.31749	0.544859	0.971174
ENSG00000151353	TMEM18	0.549513	0.829915	0.894687		ENSG00000150893	FREM2	0.427387	0.645561	1.53377		ENSG00000147324	MFHAS1	0.421738	0.637013	0.907032		ENSG00000042813	ZPBP	0.56202	0.848961	1.26157		ENSG00000100197	CYP2D6	0.578656	0.874063	1.31107		ENSG00000204267	TAP2	0.193337	0.30365	1.02855		ENSG00000151746	BICD1	0.386307	0.606723	1.03106		ENSG00000164934	DCAF13	0.270572	0.424911	1.01813		ENSG00000187325	TAF9B	0.464972	0.730181	1.07829		ENSG00000244067	GSTA2	0.39825	0.625347	1.4235
ENSG00000142544	CTU1	0.632105	0.867292	0.894654		ENSG00000133048	CHI3L1	0.525363	0.720834	1.46221		ENSG00000123191	ATP7B	0.524262	0.719324	1.12851		ENSG00000175482	POLD4	0.647147	0.88793	0.765688		ENSG00000129473	BCL2L2	0.65914	0.904047	1.25893		ENSG00000120329	SLC25A2	0.295281	0.421244	1.59948		ENSG00000213424	KRT222	0.489213	0.697863	1.25814		ENSG00000103932	RPAP1	0.38636	0.551167	0.976492		ENSG00000138669	PRKG2	0.546259	0.779195	1.05907		ENSG00000066827	ZFAT	0.495365	0.706593	0.966569
ENSG00000085274	MYNN	0.324016	0.688084	0.894632		ENSG00000153914	SREK1	0.187377	0.397887	1.17332		ENSG00000140044	JDP2	0.180801	0.38395	1.47513		ENSG00000057935	MTA3	0.327361	0.695188	1.11421		ENSG00000188991	SLC15A5	0.364339	0.773714	0.617968		ENSG00000107362	ABHD17B	0.0284799	0.0628796	1.13027		ENSG00000163132	MSX1	0.154995	0.342228	1.08362		ENSG00000159314	ARHGAP27	0.0620429	0.136985	1.06246		ENSG00000185189	NRBP2	0.234996	0.518869	0.955569		ENSG00000184445	KNTC1	0.15846	0.349877	1.03862
ENSG00000185842	DNAH14	0.506173	0.807663	0.894535		ENSG00000184905	TCEAL2	0.375149	0.598576	0.624428		ENSG00000119616	FCF1	0.372875	0.594968	1.20877		ENSG00000267314		0.515859	0.822919	0.656576		ENSG00000251246		0.539059	0.8599	1.36596		ENSG00000164535	DAGLB	0.148906	0.247039	1.04138		ENSG00000167395	ZNF646	0.331221	0.549504	1.03244		ENSG00000156535	CD109	0.219378	0.363953	0.968684		ENSG00000103222	ABCC1	0.418586	0.69432	0.974758		ENSG00000100351	GRAP2	0.346547	0.57483	1.61723
ENSG00000158042	MRPL17	0.587025	0.844254	0.894522		ENSG00000151503	NCAPD3	0.473886	0.681538	0.920095		ENSG00000145216	FIP1L1	0.471526	0.678144	0.699382		ENSG00000172766	NAA16	0.6033	0.867476	1.06082		ENSG00000125834	STK35	0.619218	0.890519	0.914375		ENSG00000085733	CTTN	0.244306	0.365319	1.0193		ENSG00000130545	CRB3	0.436366	0.652513	1.03117		ENSG00000231767		0.330371	0.493955	0.775987		ENSG00000179071	CCDC89	0.507126	0.758261	0.749304		ENSG00000168286	THAP11	0.445454	0.666102	0.976627
ENSG00000001631	KRIT1	0.495359	0.802239	0.89449		ENSG00000183668	PSG9	0.361968	0.586238	1.66854		ENSG00000152642	GPD1L	0.360137	0.583272	1.15845		ENSG00000166341	DCHS1	0.503488	0.815441	0.734139		ENSG00000024422	EHD2	0.528853	0.856502	0.898534		ENSG00000107643	MAPK8	0.13955	0.234992	0.960584		ENSG00000122643	NT5C3A	0.318053	0.53558	1.03572		ENSG00000196890	HIST3H2BB	0.207111	0.348762	0.811803		ENSG00000198363	ASPH	0.408874	0.688334	1.02575		ENSG00000243477	NAT6	0.334188	0.562723	0.954798
ENSG00000123607	TTC21B	0.439136	0.767434	0.894485		ENSG00000271447	MMP28	0.30488	0.532752	1.25061		ENSG00000157450	RNF111	0.299511	0.523293	0.911339		ENSG00000168653	NDUFS5	0.449742	0.785914	1.13631		ENSG00000114209	PDCD10	0.474481	0.828995	0.904426		ENSG00000171119	NRTN	0.0928954	0.168794	0.600278		ENSG00000179148	ALOXE3	0.258617	0.469904	0.92087		ENSG00000125898	FAM110A	0.155552	0.282644	0.93325		ENSG00000166963	MAP1A	0.351877	0.639305	0.906856		ENSG00000169083	AR	0.273163	0.496347	0.712353
ENSG00000138182	KIF20B	0.649277	0.875596	0.894483		ENSG00000162062	TEDC2	0.544836	0.734866	0.771004		ENSG00000151376	ME3	0.54463	0.734568	0.730862		ENSG00000197296	FITM2	0.663568	0.894937	0.88809		ENSG00000090339	ICAM1	0.675243	0.910434	1.1193		ENSG00000174669	SLC29A2	0.319518	0.448085	0.963402		ENSG00000164746	C7orf57	0.507507	0.711666	0.852752		ENSG00000165775	FUNDC2	0.409008	0.573582	1.02625		ENSG00000102078	SLC25A14	0.561385	0.787259	0.970519		ENSG00000196900	TEX43	0.514711	0.721818	1.42092
ENSG00000174021	GNG5	0.528768	0.819346	0.894458		ENSG00000171421	MRPL36	0.40248	0.623552	0.812242		ENSG00000127603	MACF1	0.396962	0.615138	0.893096		ENSG00000249437	NAIP	0.539981	0.83668	0.899261		ENSG00000213676	ATF6B	0.560901	0.869181	1.16218		ENSG00000163162	RNF149	0.172024	0.277163	0.962874		ENSG00000136383	ALPK3	0.360416	0.580696	1.25627		ENSG00000114268	PFKFB4	0.246018	0.396347	1.07537		ENSG00000169064	ZBBX	0.442717	0.7133	0.686851		ENSG00000182450	KCNK4	0.374512	0.603408	1.44056
ENSG00000198218	QRICH1	0.355872	0.713203	0.894426		ENSG00000196154	S100A4	0.216445	0.433781	0.713582		ENSG00000150991	UBC	0.209715	0.420265	1.2839		ENSG00000171160	MORN4	0.362209	0.725741	0.798259		ENSG00000120727	PAIP2	0.393101	0.787742	1.12568		ENSG00000131018	SYNE1	0.0420868	0.0876981	0.905245		ENSG00000129219	PLD2	0.18143	0.378053	1.03337		ENSG00000189144	ZNF573	0.080557	0.16786	0.878788		ENSG00000139737	SLAIN1	0.265687	0.553624	0.666306		ENSG00000142039	CCDC97	0.188101	0.39194	1.04442
ENSG00000112699	GMDS	0.322917	0.68725	0.894394		ENSG00000126464	PRR12	0.186358	0.396644	0.714606		ENSG00000204304	PBX2	0.179249	0.381514	1.54116		ENSG00000101115	SALL4	0.32654	0.694911	0.545524		ENSG00000204611	ZNF616	0.362581	0.771613	1.17489		ENSG00000141404	GNAL	0.0280819	0.0621443	0.915848		ENSG00000136842	TMOD1	0.154209	0.34126	1.34409		ENSG00000140983	RHOT2	0.0610531	0.135108	0.953795		ENSG00000168216	LMBRD1	0.234261	0.518411	1.05612		ENSG00000155428	TRIM74	0.157227	0.347937	1.84983
ENSG00000170144	HNRNPA3	0.548482	0.829715	0.894371		ENSG00000104221	BRF2	0.425814	0.644169	1.27804		ENSG00000262660		0.419949	0.635308	0.77702		ENSG00000085733	CTTN	0.560725	0.848248	0.928978		ENSG00000160199	PKNOX1	0.577631	0.873854	0.902715		ENSG00000185864	NPIPB4	0.192137	0.302219	0.819264		ENSG00000177694	NAALADL2	0.384973	0.605536	1.46288		ENSG00000184983	NDUFA6	0.26915	0.423354	0.97555		ENSG00000214954	LRRC69	0.463705	0.729377	1.0879		ENSG00000197312	DDI2	0.396911	0.624314	0.979089
ENSG00000114948	ADAM23	0.823635	0.948734	0.894339		ENSG00000145979	TBC1D7	0.758708	0.873998	1.05448		ENSG00000138802	SEC24B	0.762352	0.878161	0.970203		ENSG00000022976	ZNF839	0.82644	0.951912	0.963335		ENSG00000160746	ANO10	0.834988	0.961738	0.976751		ENSG00000163704	PRRT3	0.584451	0.700012	0.915988		ENSG00000106554	CHCHD3	0.710735	0.851212	0.992452		ENSG00000128602	SMO	0.640846	0.767558	1.25456		ENSG00000262655	SPON1	0.747863	0.89571	0.86734		ENSG00000100997	ABHD12	0.706522	0.846166	1.00883
ENSG00000100351	GRAP2	0.717601	0.907123	0.894303		ENSG00000146463	ZMYM4	0.625803	0.791039	1.05054		ENSG00000041357	PSMA4	0.632642	0.799695	1.09381		ENSG00000068697	LAPTM4A	0.725127	0.916618	1.06217		ENSG00000102226	USP11	0.735593	0.929866	0.926138		ENSG00000110697	PITPNM1	0.417225	0.548364	0.97916		ENSG00000180818	HOXC10	0.576005	0.757061	0.890725		ENSG00000165475	CRYL1	0.497348	0.65368	0.973519		ENSG00000102003	SYP	0.628588	0.826173	1.05819		ENSG00000198960	ARMCX6	0.601372	0.790366	1.18662
ENSG00000184719	RNLS	0.703152	0.900307	0.894275		ENSG00000178934	LGALS7B	0.610154	0.78124	1.3316		ENSG00000105784	RUNDC3B	0.613135	0.785056	0.804566		ENSG00000175634	RPS6KB2	0.713191	0.913167	0.910684		ENSG00000169509	CRCT1	0.724502	0.927461	1.21929		ENSG00000119522	DENND1A	0.398312	0.530261	0.978079		ENSG00000178537	SLC25A20	0.562751	0.749174	0.980722		ENSG00000134453	RBM17	0.480037	0.638989	0.984361		ENSG00000163319	MRPS18C	0.614255	0.817542	0.984998		ENSG00000103528	SYT17	0.580564	0.772887	1.34258
ENSG00000183495	EP400	0.28119	0.651466	0.894249		ENSG00000171316	CHD7	0.149451	0.346085	0.880065		ENSG00000010256	UQCRC1	0.141588	0.328009	1.32093		ENSG00000147596	PRDM14	0.285582	0.661642	0.580923		ENSG00000006125	AP2B1	0.324798	0.752497	0.913768		ENSG00000087903	RFX2	0.0162715	0.039196	0.878052		ENSG00000102796	DHRS12	0.119888	0.288794	0.875445		ENSG00000119715	ESRRB	0.0403516	0.0972016	0.477995		ENSG00000130816	DNMT1	0.197175	0.474904	0.974768		ENSG00000077713	SLC25A43	0.121015	0.29151	1.04769
ENSG00000117461	PIK3R3	0.814407	0.945063	0.894211		ENSG00000035681	NSMAF	0.746775	0.866598	1.03126		ENSG00000163803	PLB1	0.75085	0.871288	0.926034		ENSG00000128573	FOXP2	0.817751	0.948956	1.11029		ENSG00000243710	CFAP57	0.825896	0.958345	0.91023		ENSG00000130529	TRPM4	0.570508	0.688354	0.979073		ENSG00000213928	IRF9	0.698602	0.842907	1.04885		ENSG00000165714	BORCS5	0.628325	0.758114	0.978975		ENSG00000198908	BHLHB9	0.738761	0.891255	0.971313		ENSG00000135968	GCC2	0.69805	0.841954	1.01266
ENSG00000165819	METTL3	0.419806	0.758467	0.89416		ENSG00000172461	FUT9	0.280103	0.506142	0.580793		ENSG00000042813	ZPBP	0.274633	0.496212	0.632364		ENSG00000274523	RCC1L	0.427197	0.771705	1.15479		ENSG00000169504	CLIC4	0.454385	0.820938	1.1155		ENSG00000165650	PDZD8	0.0774477	0.145505	0.947821		ENSG00000125843	AP5S1	0.237386	0.445997	0.959043		ENSG00000115459	ELMOD3	0.13456	0.252809	0.935058		ENSG00000179148	ALOXE3	0.329496	0.618817	1.07954		ENSG00000150433	TMEM218	0.248802	0.467444	0.96229
ENSG00000135750	KCNK1	0.370413	0.723682	0.894067		ENSG00000145287	PLAC8	0.229639	0.448671	0.493687		ENSG00000089775	ZBTB25	0.224417	0.438394	1.17072		ENSG00000107821	KAZALD1	0.375273	0.733212	1.47671		ENSG00000198856	OSTC	0.407937	0.79698	1.22384		ENSG00000157833	GAREM2	0.048958	0.0994553	1.24225		ENSG00000198951	NAGA	0.193477	0.393037	0.961763		ENSG00000205323	SARNP	0.091896	0.186681	1.15158		ENSG00000181585	TMIE	0.281422	0.571691	1.4123		ENSG00000103375	AQP8	0.201379	0.409088	0.619755
ENSG00000136002	ARHGEF4	0.663719	0.884237	0.89404		ENSG00000138674	SEC31A	0.559456	0.745332	1.05435		ENSG00000147687	TATDN1	0.560886	0.747219	0.936979		ENSG00000181555	SETD2	0.674012	0.897474	0.966727		ENSG00000099899	TRMT2A	0.686388	0.914387	0.893475		ENSG00000186792	HYAL3	0.338092	0.468318	0.915623		ENSG00000169508	GPR183	0.52004	0.720268	1.33274		ENSG00000132639	SNAP25	0.425395	0.589248	0.722246		ENSG00000186871	ERCC6L	0.573107	0.793855	1.02123		ENSG00000198039	ZNF273	0.530837	0.735304	0.952439
ENSG00000215193	PEX26	0.483919	0.795175	0.894025		ENSG00000138363	ATIC	0.351122	0.576964	0.873288		ENSG00000162779	AXDND1	0.347767	0.571427	0.761993		ENSG00000162542	TMCO4	0.493706	0.810948	1.11756		ENSG00000240505	TNFRSF13B	0.517722	0.850646	1.35683		ENSG00000198860	TSEN15	0.130427	0.222833	0.95395		ENSG00000108854	SMURF2	0.306317	0.523301	1.02669		ENSG00000063245	EPN1	0.197946	0.338188	0.969835		ENSG00000135248	FAM71F1	0.396484	0.677337	1.5377		ENSG00000112541	PDE10A	0.321987	0.55011	0.584255
ENSG00000135046	ANXA1	0.574355	0.838346	0.894019		ENSG00000124074	ENKD1	0.457809	0.668282	1.46185		ENSG00000213760	ATP6V1G2	0.457001	0.667031	1.53233		ENSG00000168273	SMIM4	0.591021	0.862729	1.06981		ENSG00000196876	SCN8A	0.605867	0.884379	0.864367		ENSG00000198225	FKBP1C	0.227811	0.345758	1.4584		ENSG00000183397	C19orf71	0.421651	0.639955	1.23842		ENSG00000173653	RCE1	0.311844	0.473298	1.04258		ENSG00000134287	ARF3	0.493923	0.749646	1.01144		ENSG00000004139	SARM1	0.430175	0.652893	0.902467
ENSG00000099194	SCD	0.48343	0.794648	0.894006		ENSG00000163431	LMOD1	0.350806	0.576639	1.64799		ENSG00000182670	TTC3	0.347421	0.571131	1.10878		ENSG00000184432	COPB2	0.493412	0.810948	1.08921		ENSG00000171509	RXFP1	0.517257	0.850271	0.867735		ENSG00000189308	LIN54	0.130072	0.222323	1.07593		ENSG00000240891	PLCXD2	0.306026	0.52303	1.07613		ENSG00000133321	RARRES3	0.19752	0.337607	0.719041		ENSG00000130943	PKDREJ	0.396329	0.677337	0.660018		ENSG00000105613	MAST1	0.321256	0.549102	0.844811
ENSG00000176974	SHMT1	0.503389	0.806715	0.893927		ENSG00000120498	TEX11	0.371659	0.595609	0.705056		ENSG00000020181	ADGRA2	0.369031	0.591384	0.648931		ENSG00000015532	XYLT2	0.512542	0.821384	0.863836		ENSG00000112242	E2F3	0.536187	0.859147	0.930563		ENSG00000065268	WDR18	0.146174	0.243539	1.0424		ENSG00000170464	DNAJC18	0.327448	0.545608	0.96428		ENSG00000185591	SP1	0.215803	0.35958	0.978104		ENSG00000164649	CDCA7L	0.415643	0.692562	0.985127		ENSG00000254245	PCDHGA3	0.343687	0.572597	0.629233
ENSG00000170011	MYRIP	0.679511	0.890969	0.893893		ENSG00000144228	SPOPL	0.577935	0.757784	1.09791		ENSG00000135678	CPM	0.581766	0.762806	1.21189		ENSG00000121577	POPDC2	0.689906	0.904518	0.800275		ENSG00000163527	STT3B	0.703062	0.921375	1.04911		ENSG00000167131	CCDC103	0.362361	0.493989	0.639338		ENSG00000122756	CNTFR	0.536864	0.731841	1.31345		ENSG00000214562	NUTM2D	0.446446	0.608596	1.32013		ENSG00000153815	CMIP	0.589242	0.803307	0.98807		ENSG00000143228	NUF2	0.549074	0.748547	0.987525
ENSG00000149187	CELF1	0.251948	0.62669	0.893807		ENSG00000203667	COX20	0.123756	0.308035	1.24309		ENSG00000197958	RPL12	0.11512	0.286537	1.3766		ENSG00000081320	STK17B	0.257081	0.639826	1.17556		ENSG00000196542	SPTSSB	0.293776	0.731001	1.99496		ENSG00000134748	PRPF38A	0.00965866	0.024996	1.06228		ENSG00000075826	SEC31B	0.0943508	0.244174	0.873464		ENSG00000085788	DDHD2	0.027127	0.0702028	1.04436		ENSG00000163507	CIP2A	0.170105	0.440221	1.04493		ENSG00000153485	TMEM251	0.0960656	0.248611	0.895549
ENSG00000184933	OR6A2	0.823021	0.948518	0.893788		ENSG00000250423	KIAA1210	0.757936	0.873509	0.85127		ENSG00000145715	RASA1	0.761826	0.877968	1.04256		ENSG00000180228	PRKRA	0.82603	0.951912	1.03492		ENSG00000131711	MAP1B	0.834323	0.961505	1.0695		ENSG00000070601	FRMPD1	0.583865	0.699631	0.786073		ENSG00000204444	APOM	0.710182	0.850993	0.941791		ENSG00000141127	PRPSAP2	0.640222	0.767162	1.01494		ENSG00000135392	DNAJC14	0.747254	0.895415	1.01128		ENSG00000243708	PLA2G4B	0.705877	0.84576	1.10219
ENSG00000153558	FBXL2	0.390319	0.736902	0.893777		ENSG00000111725	PRKAB1	0.250217	0.472494	0.753356		ENSG00000116670	MAD2L2	0.243851	0.460473	0.646147		ENSG00000087274	ADD1	0.396182	0.748124	1.09059		ENSG00000214700	C12orf71	0.426853	0.806041	0.640406		ENSG00000011566	MAP4K3	0.0600698	0.117939	0.931352		ENSG00000197748	CFAP43	0.212633	0.417425	1.51467		ENSG00000072736	NFATC3	0.108061	0.212163	1.04304		ENSG00000173674	EIF1AX	0.303202	0.595254	1.06103		ENSG00000163923	RPL39L	0.223349	0.438513	1.09594
ENSG00000174695	TMEM167A	0.60309	0.850298	0.893693		ENSG00000143942	CHAC2	0.495446	0.698574	0.806803		ENSG00000163590	PPM1L	0.492856	0.694902	1.17432		ENSG00000127054	INTS11	0.621184	0.875616	1.10825		ENSG00000173366		0.635668	0.896287	0.774352		ENSG00000169246	NPIPB3	0.265118	0.388635	0.892785		ENSG00000137767	SQOR	0.458499	0.672166	1.02014		ENSG00000151224	MAT1A	0.351812	0.515733	0.794458		ENSG00000186767	SPIN4	0.523745	0.767817	1.04378		ENSG00000187193	MT1X	0.46731	0.685083	1.01935
ENSG00000103723	AP3B2	0.517944	0.814603	0.893666		ENSG00000134343	ANO3	0.387791	0.610194	0.68471		ENSG00000147082	CCNB3	0.384873	0.605602	1.49118		ENSG00000196335	STK31	0.524648	0.825541	0.81279		ENSG00000170954	ZNF415	0.550048	0.865144	1.3758		ENSG00000188785	ZNF548	0.160319	0.262287	0.91592		ENSG00000178695	KCTD12	0.343507	0.561988	0.963962		ENSG00000069345	DNAJA2	0.232647	0.380618	1.02463		ENSG00000145996	CDKAL1	0.428896	0.701688	1.0255		ENSG00000176988	FMR1NB	0.361062	0.590664	1.43385
ENSG00000096063	SRPK1	0.366315	0.720651	0.893642		ENSG00000124212	PTGIS	0.225638	0.443898	0.508551		ENSG00000102996	MMP15	0.220418	0.433618	0.571248		ENSG00000141127	PRPSAP2	0.371654	0.731155	1.12195		ENSG00000258691		0.402844	0.792467	0.739209		ENSG00000063176	SPHK2	0.0473609	0.096875	0.901218		ENSG00000184060	ADAP2	0.19028	0.389179	0.89406		ENSG00000184675	AMER1	0.0887663	0.181569	0.932488		ENSG00000011258	MBTD1	0.277343	0.567265	0.959117		ENSG00000096968	JAK2	0.197951	0.404842	1.07404
ENSG00000135686	KLHL36	0.464004	0.782232	0.893467		ENSG00000077312	SNRPA	0.331248	0.558466	0.863895		ENSG00000163251	FZD5	0.325591	0.548927	1.2884		ENSG00000102780	DGKH	0.474392	0.799756	0.921684		ENSG00000169976	SF3B5	0.500877	0.844286	1.10534		ENSG00000121671	CRY2	0.114397	0.20053	1.07423		ENSG00000253313	C1orf210	0.284747	0.499072	0.90768		ENSG00000067560	RHOA	0.179354	0.314373	1.02047		ENSG00000075223	SEMA3C	0.377099	0.660998	0.960638		ENSG00000143867	OSR1	0.300168	0.52615	0.858838
ENSG00000159720	ATP6V0D1	0.588101	0.844916	0.893446		ENSG00000138185	ENTPD1	0.474755	0.682073	1.3894		ENSG00000141971	MVB12A	0.472524	0.67886	1.19364		ENSG00000186431	FCAR	0.604264	0.868137	0.655987		ENSG00000198915	RASGEF1A	0.620473	0.891369	0.801343		ENSG00000146054	TRIM7	0.245561	0.366793	0.97545		ENSG00000266302		0.437285	0.653202	1.18165		ENSG00000143420	ENSA	0.331764	0.495579	1.01899		ENSG00000116783	TNNI3K	0.508334	0.75918	1.33331		ENSG00000175470	PPP2R2D	0.446512	0.666936	0.979805
ENSG00000180900	SCRIB	0.569488	0.835661	0.893413		ENSG00000116525	TRIM62	0.45181	0.663004	1.31047		ENSG00000047932	GOPC	0.451445	0.662515	0.89634		ENSG00000112972	HMGCS1	0.586056	0.859989	1.11413		ENSG00000150667	FSIP1	0.601559	0.882765	1.12488		ENSG00000152683	SLC30A6	0.222205	0.339052	1.04107		ENSG00000166535	A2ML1	0.416369	0.635316	0.906579		ENSG00000181827	RFX7	0.303286	0.462769	1.02576		ENSG00000273155		0.489555	0.746943	0.70262		ENSG00000100526	CDKN3	0.425252	0.64875	1.02166
ENSG00000284770	TBCE	0.761465	0.92393	0.893403		ENSG00000182952	HMGN4	0.678046	0.822674	0.926807		ENSG00000167525	PROCA1	0.686146	0.832649	0.797285		ENSG00000197147	LRRC8B	0.769702	0.933931	1.05322		ENSG00000139372	TDG	0.774872	0.940103	1.03305		ENSG00000164185	ZNF474	0.480939	0.606817	0.835767		ENSG00000198646	NCOA6	0.62684	0.790803	1.00944		ENSG00000132825	PPP1R3D	0.556574	0.70205	1.02479		ENSG00000135925	WNT10A	0.679873	0.857818	0.938558		ENSG00000203760	CENPW	0.648757	0.818467	1.01441
ENSG00000213551	DNAJC9	0.38589	0.734237	0.893391		ENSG00000179299	NSUN7	0.246172	0.468427	1.66976		ENSG00000060558	GNA15	0.238221	0.453297	0.805057		ENSG00000165156	ZHX1	0.391275	0.744448	1.64735		ENSG00000104221	BRF2	0.423164	0.804173	1.28686		ENSG00000198231	DDX42	0.057516	0.113793	1.03452		ENSG00000166311	SMPD1	0.208074	0.411603	0.935586		ENSG00000139044	B4GALNT3	0.104458	0.206665	1.11689		ENSG00000110958	PTGES3	0.298847	0.591219	1.02986		ENSG00000063601	MTMR1	0.218506	0.432303	1.0356
ENSG00000159140	SON	0.314426	0.679843	0.893267		ENSG00000167992	VWCE	0.178618	0.386212	1.7452		ENSG00000122085	MTERF4	0.17187	0.371599	1.22227		ENSG00000101052	IFT52	0.318543	0.688763	1.15138		ENSG00000158604	TMED4	0.354141	0.765705	1.20946		ENSG00000074047	GLI2	0.0254728	0.0572664	3.18507		ENSG00000174004	NRROS	0.148174	0.333116	2.77744		ENSG00000138795	LEF1	0.0567223	0.127512	1.05701		ENSG00000196943	NOP9	0.226939	0.510191	0.967964		ENSG00000172667	ZMAT3	0.150118	0.337487	0.937007
ENSG00000066136	NFYC	0.408145	0.750262	0.893222		ENSG00000084623	EIF3I	0.267842	0.492353	1.18341		ENSG00000104231	ZFAND1	0.261262	0.480257	1.19551		ENSG00000105613	MAST1	0.41469	0.76223	0.6655		ENSG00000187021	PNLIPRP1	0.443885	0.815689	0.646028		ENSG00000156136	DCK	0.0700686	0.133919	1.1192		ENSG00000053108	FSTL4	0.228374	0.436468	0.569906		ENSG00000138073	PREB	0.123395	0.235839	1.05219		ENSG00000163026	WDCP	0.318319	0.608222	1.03481		ENSG00000170270	GON7	0.238549	0.455929	0.922411
ENSG00000144744	UBA3	0.422148	0.759634	0.893118		ENSG00000149257	SERPINH1	0.282453	0.508259	0.844864		ENSG00000198198	SZT2	0.276995	0.498558	0.809499		ENSG00000108852	MPP2	0.429419	0.772903	0.640545		ENSG00000032444	PNPLA6	0.457057	0.822647	0.847907		ENSG00000169618	PROKR1	0.0791438	0.148109	2.30199		ENSG00000086015	MAST2	0.239778	0.448719	0.974886		ENSG00000126653	NSRP1	0.137088	0.256545	0.953588		ENSG00000170558	CDH2	0.331753	0.620777	0.924228		ENSG00000024526	DEPDC1	0.251431	0.470527	0.948486
ENSG00000156304	SCAF4	0.337294	0.7003	0.893111		ENSG00000170266	GLB1	0.19908	0.413336	0.881546		ENSG00000006555	TTC22	0.191917	0.398528	1.4044		ENSG00000100938	GMPR2	0.341648	0.709186	0.79728		ENSG00000148396	SEC16A	0.374822	0.778251	0.868179		ENSG00000221944	TIGD1	0.0330647	0.0713858	1.1987		ENSG00000243279	PRAF2	0.165028	0.356306	0.915942		ENSG00000268744		0.0683452	0.147564	0.422183		ENSG00000134779	TPGS2	0.246352	0.531845	0.971712		ENSG00000172590	MRPL52	0.168114	0.362956	1.04555
ENSG00000136144	RCBTB1	0.440152	0.768354	0.89309		ENSG00000170214	ADRA1B	0.305668	0.533629	0.607016		ENSG00000173674	EIF1AX	0.30004	0.523803	0.74297		ENSG00000228672	PROB1	0.450422	0.786065	0.721613		ENSG00000256618	MTRNR2L1	0.475388	0.829668	1.31566		ENSG00000163492	CCDC141	0.0933061	0.169364	2.08866		ENSG00000153157	SYCP2L	0.259239	0.470556	1.47913		ENSG00000197530	MIB2	0.155891	0.282965	0.947982		ENSG00000219626	FAM228B	0.352403	0.639527	1.10763		ENSG00000060558	GNA15	0.273748	0.496892	1.02085
ENSG00000150995	ITPR1	0.447354	0.772939	0.892927		ENSG00000159479	MED8	0.312656	0.540208	0.783077		ENSG00000188368	PRR19	0.307027	0.530481	0.641436		ENSG00000143774	GUK1	0.456603	0.788801	1.12762		ENSG00000182195	LDOC1	0.482796	0.834139	1.27112		ENSG00000179988	PSTK	0.100237	0.180061	0.888934		ENSG00000159527	PGLYRP3	0.26658	0.478898	1.47675		ENSG00000175087	PDIK1L	0.163221	0.293197	0.926711		ENSG00000169635	HIC2	0.359591	0.645989	1.04846		ENSG00000196132	MYT1	0.281469	0.505646	1.7863
ENSG00000003096	KLHL13	0.532209	0.821126	0.89292		ENSG00000101751	POLI	0.406868	0.627714	1.16956		ENSG00000173933	RBM4	0.400874	0.618534	0.853296		ENSG00000103274	NUBP1	0.543422	0.838402	0.881169		ENSG00000077380	DYNC1I2	0.564049	0.8699	1.0804		ENSG00000114166	KAT2B	0.176202	0.282676	0.922183		ENSG00000160190	SLC37A1	0.363977	0.583826	1.03882		ENSG00000154174	TOMM70	0.250752	0.402275	0.979317		ENSG00000129422	MTUS1	0.446203	0.71553	0.980113		ENSG00000061676	NCKAP1	0.379864	0.60937	1.02148
ENSG00000004534	RBM6	0.419492	0.758264	0.892914		ENSG00000134291	TMEM106C	0.280052	0.506142	0.740681		ENSG00000105726	ATP13A1	0.27427	0.495793	0.768089		ENSG00000132773	TOE1	0.426838	0.771578	1.28922		ENSG00000134152	KATNBL1	0.453961	0.820695	0.893692		ENSG00000163686	ABHD6	0.0771799	0.145074	0.883481		ENSG00000109814	UGDH	0.237269	0.445991	1.03206		ENSG00000233954	UQCRHL	0.134276	0.252397	0.87257		ENSG00000006530	AGK	0.329078	0.618563	1.02157		ENSG00000158545	ZC3H18	0.248607	0.467302	1.03409
ENSG00000166260	COX11	0.648589	0.875596	0.892877		ENSG00000128683	GAD1	0.543113	0.733394	1.32428		ENSG00000075142	SRI	0.542695	0.732778	0.8481		ENSG00000261459		0.662478	0.894579	1.16725		ENSG00000186847	KRT14	0.67438	0.910434	0.924576		ENSG00000139220	PPFIA2	0.317693	0.446043	0.600974		ENSG00000173401	GLIPR1L1	0.506694	0.711401	0.772974		ENSG00000125434	SLC25A35	0.407627	0.572311	0.924592		ENSG00000149483	TMEM138	0.560293	0.786655	1.01849		ENSG00000239521	CASTOR3	0.513354	0.720752	0.919096
ENSG00000141429	GALNT1	0.375285	0.727134	0.892822		ENSG00000115840	SLC25A12	0.234421	0.454254	0.882553		ENSG00000067048	DDX3Y	0.22866	0.443089	1.80693		ENSG00000113108	APBB3	0.380046	0.73632	0.762803		ENSG00000177225	GATD1	0.412575	0.799472	0.838171		ENSG00000165733	BMS1	0.0515405	0.103842	1.0353		ENSG00000243566	UPK3B	0.198612	0.400143	1.44012		ENSG00000082805	ERC1	0.0965197	0.194464	1.03608		ENSG00000126432	PRDX5	0.286453	0.577132	0.97165		ENSG00000198353	HOXC4	0.206213	0.415469	0.655725
ENSG00000038427	VCAN	0.481768	0.793541	0.892811		ENSG00000176444	CLK2	0.349444	0.575526	0.866822		ENSG00000130052	STARD8	0.345272	0.568712	1.61637		ENSG00000128585	MKLN1	0.492235	0.810782	1.07024		ENSG00000115165	CYTIP	0.516034	0.849741	0.721355		ENSG00000026297	RNASET2	0.129011	0.220942	0.934989		ENSG00000123572	NRK	0.30409	0.520749	0.59262		ENSG00000075399	VPS9D1	0.19594	0.335546	1.0994		ENSG00000071082	RPL31	0.394754	0.675864	0.983828		ENSG00000153898	MCOLN2	0.319748	0.547596	0.944033
ENSG00000197381	ADARB1	0.381606	0.731113	0.892742		ENSG00000181904	C5orf24	0.241608	0.462834	1.41002		ENSG00000152683	SLC30A6	0.234209	0.448654	1.15347		ENSG00000130822	PNCK	0.386419	0.740334	0.63385		ENSG00000092841	MYL6	0.418941	0.802525	0.899914		ENSG00000140691	ARMC5	0.0554799	0.110516	0.888824		ENSG00000112981	NME5	0.204588	0.407542	0.646188		ENSG00000141258	SGSM2	0.100959	0.20111	0.927343		ENSG00000124721	DNAH8	0.294011	0.585611	1.66029		ENSG00000110074	FOXRED1	0.213216	0.424729	0.967358
ENSG00000120756	PLS1	0.453977	0.775861	0.892722		ENSG00000136870	ZNF189	0.321652	0.549713	1.17877		ENSG00000164300	SERINC5	0.315661	0.539475	1.1818		ENSG00000180979	LRRC57	0.463744	0.792443	0.886683		ENSG00000153944	MSI2	0.491527	0.839782	1.07609		ENSG00000116157	GPX7	0.106018	0.188387	0.466683		ENSG00000276293	PIP4K2B	0.274281	0.487327	1.02102		ENSG00000108622	ICAM2	0.169918	0.301933	1.50736		ENSG00000162129	CLPB	0.367374	0.652797	1.01571		ENSG00000065491	TBC1D22B	0.289502	0.514426	1.04613
ENSG00000141526	SLC16A3	0.60659	0.852104	0.892718		ENSG00000174749	FAM241A	0.499163	0.701197	0.892712		ENSG00000124602	UNC5CL	0.496114	0.696729	1.6469		ENSG00000183066	WBP2NL	0.62487	0.877679	0.856211		ENSG00000146109	ABT1	0.639195	0.89786	1.09085		ENSG00000149922	TBX6	0.269533	0.393668	1.19215		ENSG00000170832	USP32	0.463066	0.676335	0.97995		ENSG00000135587	SMPD2	0.356419	0.520571	0.969171		ENSG00000121152	NCAPH	0.526682	0.769115	1.01471		ENSG00000111727	HCFC2	0.471371	0.688411	1.03619
ENSG00000070778	PTPN21	0.310524	0.675875	0.892648		ENSG00000157734	SNX22	0.176457	0.38407	2.33031		ENSG00000261832		0.168815	0.367436	1.86518		ENSG00000174225	ARL13A	0.314983	0.68558	0.618476		ENSG00000130340	SNX9	0.351149	0.764298	1.10163		ENSG00000213937	CLDN9	0.0243013	0.0549949	2.86498		ENSG00000164323	CFAP97	0.145641	0.329593	1.05578		ENSG00000249242	TMEM150C	0.055167	0.124845	1.31695		ENSG00000162614	NEXN	0.222784	0.504171	0.852568		ENSG00000129255	MPDU1	0.147088	0.332822	1.03397
ENSG00000009954	BAZ1B	0.406929	0.749485	0.892514		ENSG00000139372	TDG	0.266783	0.491363	0.884653		ENSG00000007168	PAFAH1B1	0.2601	0.479055	0.874672		ENSG00000107679	PLEKHA1	0.413323	0.761213	1.12016		ENSG00000117281	CD160	0.442497	0.814878	0.67355		ENSG00000161057	PSMC2	0.0690188	0.13217	1.03696		ENSG00000138175	ARL3	0.227376	0.435388	1.03569		ENSG00000230510	PPP5D1	0.121856	0.233353	0.784907		ENSG00000154227	CERS3	0.317315	0.607655	0.606777		ENSG00000114268	PFKFB4	0.237416	0.454649	0.926548
ENSG00000102003	SYP	0.769942	0.926513	0.892436		ENSG00000109079	TNFAIP1	0.690932	0.831525	1.07736		ENSG00000131931	THAP1	0.697211	0.839132	1.09146		ENSG00000116748	AMPD1	0.779492	0.938162	0.836596		ENSG00000167562	ZNF701	0.78386	0.943419	0.961653		ENSG00000168795	ZBTB5	0.496157	0.620872	0.97894		ENSG00000164048	ZNF589	0.63932	0.799977	0.982406		ENSG00000196843	ARID5A	0.568313	0.711172	0.951047		ENSG00000143858	SYT2	0.692432	0.866492	1.25606		ENSG00000178084	HTR3C	0.656304	0.821283	0.823458
ENSG00000132963	POMP	0.586238	0.844061	0.89242		ENSG00000119703	ZC2HC1C	0.472611	0.680532	1.30643		ENSG00000150782	IL18	0.470548	0.67756	0.871517		ENSG00000187583	PLEKHN1	0.602036	0.866898	1.14509		ENSG00000156990	RPUSD3	0.618452	0.890497	0.896224		ENSG00000198887	SMC5	0.242517	0.363093	0.957246		ENSG00000180096	2018-09-01	0.434696	0.650808	0.918871		ENSG00000133704	IPO8	0.328854	0.492345	0.980199		ENSG00000129167	TPH1	0.505779	0.757245	0.811098		ENSG00000142609	CFAP74	0.444741	0.66574	1.40815
ENSG00000119915	ELOVL3	0.845599	0.956513	0.892411		ENSG00000188643	S100A16	0.787094	0.890352	1.04304		ENSG00000133131	MORC4	0.791683	0.895588	0.969955		ENSG00000037241	RPL26L1	0.848863	0.960221	1.04374		ENSG00000116786	PLEKHM2	0.854849	0.966938	1.03436		ENSG00000073598	FNDC8	0.624134	0.734039	1.218		ENSG00000131504	DIAPH1	0.739628	0.869946	0.994388		ENSG00000101363	MANBAL	0.670749	0.788887	1.01043		ENSG00000004776	HSPB6	0.773535	0.9097	1.07013		ENSG00000197568	HHLA3	0.73704	0.866879	1.02174
ENSG00000164050	PLXNB1	0.622113	0.861251	0.892385		ENSG00000176165	FOXG1	0.515776	0.714039	1.76033		ENSG00000067182	TNFRSF1A	0.51313	0.710375	0.9084		ENSG00000125449	ARMC7	0.638679	0.884185	1.14311		ENSG00000105254	TBCB	0.650976	0.901209	1.06327		ENSG00000162654	GBP4	0.286551	0.412463	1.55291		ENSG00000148331	ASB6	0.478193	0.688312	0.973511		ENSG00000101577	LPIN2	0.375586	0.540619	1.03156		ENSG00000175782	SLC35E3	0.539159	0.775936	1.02344		ENSG00000130741	EIF2S3	0.485776	0.699227	0.988244
ENSG00000154174	TOMM70	0.309794	0.675504	0.892268		ENSG00000111644	ACRBP	0.175445	0.382695	2.35683		ENSG00000065518	NDUFB4	0.1677	0.3658	1.51094		ENSG00000137073	UBAP2	0.313967	0.684712	0.876959		ENSG00000007255	TRAPPC6A	0.350401	0.763987	1.38594		ENSG00000134769	DTNA	0.0239038	0.0542127	3.13009		ENSG00000144061	NPHP1	0.144639	0.328034	1.11965		ENSG00000125459	MSTO1	0.0544995	0.123602	0.903586		ENSG00000129518	EAPP	0.22163	0.502599	1.03621		ENSG00000188690	UROS	0.14557	0.330144	0.961672
ENSG00000131409	LRRC4B	0.782957	0.933038	0.892259		ENSG00000152332	UHMK1	0.705825	0.841186	0.934929		ENSG00000146757	ZNF92	0.710382	0.846571	0.938989		ENSG00000115963	RND3	0.789669	0.941048	1.04354		ENSG00000204172	AGAP9	0.79369	0.945901	1.05905		ENSG00000162408	NOL9	0.512794	0.635418	0.972574		ENSG00000186132	C2orf76	0.654319	0.810785	1.031		ENSG00000240764	PCDHGC5	0.582209	0.72143	1.22901		ENSG00000174944	P2RY14	0.705692	0.874222	0.843552		ENSG00000172197	MBOAT1	0.66705	0.826479	1.02636
ENSG00000148400	NOTCH1	0.731832	0.91364	0.892223		ENSG00000046889	PREX2	0.641714	0.801135	1.23468		ENSG00000278139		0.649749	0.811112	0.795749		ENSG00000184436	THAP7	0.739107	0.922595	1.109		ENSG00000132359	RAP1GAP2	0.746995	0.932184	0.946427		ENSG00000148308	GTF3C5	0.43565	0.565488	1.01756		ENSG00000135960	EDAR	0.589945	0.765713	1.11079		ENSG00000044524	EPHA3	0.514953	0.668426	0.741152		ENSG00000149547	EI24	0.644942	0.837156	0.993127		ENSG00000205923	CEMP1	0.618637	0.802926	0.784119
ENSG00000268861		0.785084	0.934096	0.89214		ENSG00000181035	SLC25A42	0.708463	0.842909	0.898092		ENSG00000167281	RBFOX3	0.712452	0.847679	0.834831		ENSG00000092098	RNF31	0.791218	0.941361	0.907906		ENSG00000130222	GADD45G	0.795279	0.946138	0.880895		ENSG00000165724	ZMYND19	0.515682	0.63794	1.02232		ENSG00000116254	CHD5	0.657305	0.813099	0.808581		ENSG00000102962	CCL22	0.584505	0.723078	1.26005		ENSG00000078668	VDAC3	0.707553	0.875299	0.993716		ENSG00000284672		0.668421	0.826858	0.823064
ENSG00000275835	TUBGCP5	0.359638	0.716572	0.892137		ENSG00000197153	HIST1H3J	0.219158	0.436668	1.62364		ENSG00000164294	GPX8	0.212412	0.423206	1.38391		ENSG00000196236	XPNPEP3	0.365151	0.72745	1.09021		ENSG00000275895	U2AF1L5	0.396833	0.790681	0.888027		ENSG00000137133	HINT2	0.0436486	0.090421	0.915141		ENSG00000176055	MBLAC2	0.184463	0.382142	1.0762		ENSG00000167671	UBXN6	0.0837018	0.173401	0.953958		ENSG00000185745	IFIT1	0.26924	0.557661	1.33012		ENSG00000102753	KPNA3	0.191021	0.395691	1.03136
ENSG00000104980	TIMM44	0.454107	0.775931	0.892112		ENSG00000138606	SHF	0.321707	0.549745	0.742987		ENSG00000039123	MTREX	0.31574	0.539549	0.879911		ENSG00000123106	CCDC91	0.463816	0.792443	1.09968		ENSG00000152936	LMNTD1	0.491562	0.839782	0.815745		ENSG00000068001	HYAL2	0.106042	0.188408	1.0539		ENSG00000168569	TMEM223	0.274297	0.487327	0.965442		ENSG00000227500	SCAMP4	0.170044	0.302124	0.963065		ENSG00000185716	MOSMO	0.367414	0.652797	0.947277		ENSG00000165886	UBTD1	0.289619	0.514575	0.956434
ENSG00000107485	GATA3	0.510986	0.810546	0.892065		ENSG00000128699	ORMDL1	0.379951	0.602652	1.22671		ENSG00000125967	NECAB3	0.377186	0.598307	0.761236		ENSG00000149089	APIP	0.520548	0.824918	1.09435		ENSG00000129083	COPB1	0.543606	0.862275	1.07565		ENSG00000215421	ZNF407	0.153102	0.252506	1.05277		ENSG00000167578	RAB4B	0.336054	0.554242	1.16108		ENSG00000168439	STIP1	0.224854	0.370844	1.0253		ENSG00000142655	PEX14	0.422464	0.696756	0.976107		ENSG00000186714	CCDC73	0.352804	0.581868	0.810671
