## Supplementary Table 6 for "Genome Organizer SATB1 selectively activates a defined subset of EMT genes driving metastatic breast cancer" (part 6 of 8)

### Sheet: GRO-seq RNA-seq (continued)
GRO-seq						GRO-seq						GRO-seq						GRO-seq						GRO-seq						RNA-seq						RNA-seq						RNA-seq						RNA-seq						RNA-seq
ENSG00000089234	BRAP	0.343971	0.704517	0.89197		ENSG00000187257	RSBN1L	0.206099	0.422178	1.13076		ENSG00000113083	LOX	0.198728	0.40708	0.624917		ENSG00000173705	SUSD5	0.349738	0.716413	1.55265		ENSG00000179148	ALOXE3	0.381243	0.780948	1.34674		ENSG00000167645	YIF1B	0.03675	0.0782706	1.06094		ENSG00000108984	MAP2K6	0.170553	0.363246	0.856412		ENSG00000197223	C1D	0.0726706	0.154771	1.10375		ENSG00000015592	STMN4	0.253047	0.538943	1.74419		ENSG00000239857	GET4	0.175674	0.374152	0.898172
ENSG00000101489	CELF4	0.776804	0.93085	0.891955		ENSG00000106526	ACTR3C	0.697377	0.835734	1.05523		ENSG00000229676	ZNF492	0.702672	0.84208	1.28738		ENSG00000175395	ZNF25	0.783475	0.938914	0.952985		ENSG00000270647	TAF15	0.788259	0.944647	1.02374		ENSG00000085276	MECOM	0.503632	0.62751	0.980563		ENSG00000160051	IQCC	0.644622	0.803169	0.971497		ENSG00000125409	TEKT3	0.573861	0.715038	0.733962		ENSG00000104687	GSR	0.699024	0.870993	0.99201		ENSG00000144476	ACKR3	0.661564	0.824266	0.789353
ENSG00000198952	SMG5	0.556948	0.832245	0.891938		ENSG00000197889	MEIG1	0.434938	0.650243	1.5421		ENSG00000179271	GADD45GIP1	0.43314	0.647609	0.836357		ENSG00000152990	ADGRA3	0.56998	0.851632	0.948382		ENSG00000162066	AMDHD2	0.586947	0.877573	1.31385		ENSG00000177096	FAM109B	0.2037	0.316639	1.97707		ENSG00000083857	FAT1	0.397364	0.617724	1.0235		ENSG00000145041	DCAF1	0.282291	0.438836	0.973648		ENSG00000241106	HLA-DOB	0.474086	0.736911	1.08602		ENSG00000158186	MRAS	0.407739	0.633853	0.936675
ENSG00000137760	ALKBH8	0.375268	0.727134	0.891893		ENSG00000165092	ALDH1A1	0.234297	0.454072	0.489196		ENSG00000165821	SALL2	0.228659	0.443089	1.87461		ENSG00000277758		0.380045	0.73632	0.679314		ENSG00000133943	DGLUCY	0.412449	0.799331	0.846628		ENSG00000222009	BTBD19	0.0514976	0.103768	0.873522		ENSG00000169758	TMEM266	0.198591	0.400143	0.520549		ENSG00000244607	CCDC13	0.0964818	0.194412	0.703187		ENSG00000151657	KIN	0.286447	0.577132	1.05601		ENSG00000143469	SYT14	0.206106	0.415306	1.31805
ENSG00000136271	DDX56	0.43282	0.764983	0.891851		ENSG00000103260	METRN	0.295915	0.523012	1.34091		ENSG00000223547	ZNF844	0.290661	0.513726	1.94934		ENSG00000143512	HHIPL2	0.443267	0.782901	0.603253		ENSG00000006756	ARSD	0.467777	0.826768	1.15382		ENSG00000112530	PACRG	0.0870649	0.159996	2.23902		ENSG00000179242	CDH4	0.250523	0.460231	0.964841		ENSG00000178531	CTXN1	0.148599	0.273076	0.905181		ENSG00000166548	TK2	0.343385	0.631026	0.97139		ENSG00000175792	RUVBL1	0.264453	0.485977	0.976962
ENSG00000068354	TBC1D25	0.499679	0.803755	0.891796		ENSG00000100109	TFIP11	0.367531	0.59119	0.814462		ENSG00000136485	DCAF7	0.365518	0.587952	0.909673		ENSG00000148153	INIP	0.509573	0.81967	1.09819		ENSG00000270672	MTRNR2L6	0.533281	0.85771	1.43498		ENSG00000154358	OBSCN	0.143966	0.240777	0.921309		ENSG00000176340	COX8A	0.323992	0.541861	0.978769		ENSG00000159131	GART	0.212533	0.355452	0.981849		ENSG00000117625	RCOR3	0.41352	0.691582	0.975076		ENSG00000169026	SLC49A3	0.34107	0.570424	1.52161
ENSG00000103769	RAB11A	0.505819	0.807534	0.891775		ENSG00000066336	SPI1	0.374733	0.598252	1.60996		ENSG00000131069	ACSS2	0.371644	0.593381	1.12661		ENSG00000131446	MGAT1	0.515416	0.82286	1.09659		ENSG00000198482	ZNF808	0.53852	0.859772	0.898243		ENSG00000082898	XPO1	0.148567	0.246633	1.04465		ENSG00000182511	FES	0.330652	0.548908	1.46829		ENSG00000179921	GPBAR1	0.218451	0.362641	0.556394		ENSG00000170469	SPATA24	0.417972	0.69378	1.07823		ENSG00000101745	ANKRD12	0.346102	0.574555	1.03658
ENSG00000075240	GRAMD4	0.534922	0.822592	0.891774		ENSG00000087586	AURKA	0.40974	0.63009	0.877089		ENSG00000083838	ZNF446	0.404449	0.62194	1.38036		ENSG00000171858	RPS21	0.546491	0.840384	1.21607		ENSG00000136848	DAB2IP	0.565786	0.8699	0.842492		ENSG00000125354	2018-09-06	0.179074	0.286318	0.952238		ENSG00000184515	BEX5	0.367039	0.586851	1.48142		ENSG00000108924	HLF	0.25357	0.405427	1.67691		ENSG00000173349	SFT2D3	0.448081	0.716428	1.03711		ENSG00000204866	IGFL2	0.383161	0.61259	0.749878
ENSG00000083067	TRPM3	0.539116	0.824759	0.891771		ENSG00000078043	PIAS2	0.413613	0.632746	1.09773		ENSG00000120688	WBP4	0.408162	0.62436	1.14047		ENSG00000131238	PPT1	0.551602	0.843832	1.10299		ENSG00000140691	ARMC5	0.570146	0.871866	0.81425		ENSG00000162961	DPY30	0.183074	0.291201	1.04763		ENSG00000138771	SHROOM3	0.372384	0.592321	0.978346		ENSG00000159348	CYB5R1	0.258848	0.411729	0.969477		ENSG00000237651	C2orf74	0.453781	0.721792	0.821368		ENSG00000151692	RNF144A	0.387119	0.615707	0.633153
ENSG00000027847	B4GALT7	0.648884	0.875596	0.8917		ENSG00000271383	NBPF19	0.544412	0.734605	0.932134		ENSG00000171467	ZNF318	0.544036	0.734116	0.914253		ENSG00000163131	CTSS	0.663117	0.894707	1.13593		ENSG00000120054	CPN1	0.674895	0.910434	0.806439		ENSG00000126583	PRKCG	0.319032	0.447602	1.57726		ENSG00000174791	RIN1	0.507275	0.711666	1.0166		ENSG00000092758	COL9A3	0.408268	0.572801	0.734424		ENSG00000074966	TXK	0.560802	0.786806	0.779115		ENSG00000172354	GNB2	0.513976	0.72111	1.01439
ENSG00000183943	PRKX	0.2937	0.662622	0.891644		ENSG00000164330	EBF1	0.160945	0.363184	0.520248		ENSG00000161653	NAGS	0.15423	0.348	0.561445		ENSG00000163882	POLR2H	0.297878	0.672183	1.20447		ENSG00000175482	POLD4	0.336785	0.759942	0.559905		ENSG00000139436	GIT2	0.0190661	0.0447335	0.938809		ENSG00000196961	AP2A1	0.128922	0.302481	0.970242		ENSG00000132467	UTP3	0.0467468	0.109679	1.0555		ENSG00000123575	FAM199X	0.207414	0.486641	1.06138		ENSG00000161682	FAM171A2	0.13113	0.307663	0.806192
ENSG00000105875	WDR91	0.578575	0.840289	0.891622		ENSG00000172057	ORMDL3	0.463216	0.672792	1.21256		ENSG00000179151	EDC3	0.461073	0.66968	0.860807		ENSG00000126267	COX6B1	0.595255	0.864571	1.08965		ENSG00000187860	CCDC157	0.610396	0.886464	0.787515		ENSG00000120733	KDM3B	0.232299	0.350806	1.02524		ENSG00000196547	MAN2A2	0.426075	0.643436	0.977301		ENSG00000135457	TFCP2	0.317296	0.479164	1.02322		ENSG00000180233	ZNRF2	0.497772	0.751709	1.03168		ENSG00000196408	NOXO1	0.435445	0.657556	0.843085
ENSG00000141552	ANAPC11	0.60908	0.853311	0.891621		ENSG00000196632	WNK3	0.501814	0.703089	0.725452		ENSG00000137547	MRPL15	0.499146	0.699325	1.14045		ENSG00000003436	TFPI	0.627772	0.879569	1.18784		ENSG00000164877	MICALL2	0.641644	0.898931	0.852703		ENSG00000172650	AGAP5	0.272332	0.396723	0.654967		ENSG00000185664	PMEL	0.46586	0.678559	1.136		ENSG00000188783	PRELP	0.358578	0.522312	0.586114		ENSG00000159885	ZNF222	0.528522	0.769899	1.1217		ENSG00000117519	CNN3	0.4731	0.689194	0.98328
ENSG00000139734	DIAPH3	0.577171	0.839516	0.891555		ENSG00000150627	WDR17	0.46133	0.67115	0.837665		ENSG00000101134	DOK5	0.459517	0.668514	0.682269		ENSG00000172901	LVRN	0.593864	0.863854	1.1848		ENSG00000148468	FAM171A1	0.608878	0.885576	0.944441		ENSG00000128298	BAIAP2L2	0.231117	0.349592	1.05263		ENSG00000080573	COL5A3	0.42484	0.642622	0.923772		ENSG00000146676	PURB	0.315555	0.477203	1.04057		ENSG00000280433		0.496241	0.750561	1.15312		ENSG00000122642	FKBP9	0.433612	0.65589	0.981869
ENSG00000126561	STAT5A	0.795545	0.93797	0.891534		ENSG00000141736	ERBB2	0.722748	0.85209	0.914049		ENSG00000100564	PIGH	0.727075	0.857153	0.934613		ENSG00000144895	EIF2A	0.800952	0.944304	0.95294		ENSG00000268107		0.805552	0.949731	0.909968		ENSG00000198626	RYR2	0.536347	0.657495	1.08091		ENSG00000149357	LAMTOR1	0.672022	0.823815	0.991201		ENSG00000166823	MESP1	0.599632	0.735074	0.824087		ENSG00000160221	C21orf33	0.71878	0.881117	0.953443		ENSG00000125945	ZNF436	0.678829	0.832159	0.978392
ENSG00000065882	TBC1D1	0.440723	0.768431	0.891499		ENSG00000169992	NLGN2	0.306318	0.534097	1.47123		ENSG00000138796	HADH	0.300812	0.524545	0.880856		ENSG00000204568	MRPS18B	0.450795	0.786065	1.16093		ENSG00000087008	ACOX3	0.475975	0.829928	0.861465		ENSG00000163499	CRYBA2	0.093912	0.170267	1.29345		ENSG00000050393	MCUR1	0.259786	0.471004	1.02526		ENSG00000001460	STPG1	0.156569	0.283851	0.94865		ENSG00000273802	HIST1H2BG	0.353379	0.640693	1.20997		ENSG00000118507	AKAP7	0.274502	0.497685	0.947119
ENSG00000068878	PSME4	0.236918	0.615972	0.891495		ENSG00000170465	KRT6C	0.109509	0.284728	0.649495		ENSG00000089127	OAS1	0.10181	0.264677	1.50881		ENSG00000196118	CCDC189	0.239941	0.623719	1.79416		ENSG00000071655	MBD3	0.27675	0.719305	0.797969		ENSG00000067064	IDI1	0.00708268	0.0191469	1.09477		ENSG00000143442	POGZ	0.0837584	0.226367	1.0431		ENSG00000125657	TNFSF9	0.0215337	0.0581988	1.08798		ENSG00000155438	NIFK	0.151749	0.410162	0.972554		ENSG00000183605	SFXN4	0.0820338	0.221765	0.959471
ENSG00000070610	GBA2	0.498099	0.802666	0.89148		ENSG00000173530	TNFRSF10D	0.366026	0.5899	0.899171		ENSG00000103064	SLC7A6	0.363912	0.586492	0.884187		ENSG00000119979	FAM45A	0.50849	0.819391	0.910685		ENSG00000135116	HRK	0.532609	0.85771	0.793829		ENSG00000120798	NR2C1	0.142721	0.239152	0.954099		ENSG00000159753	CARMIL2	0.322352	0.540155	1.09669		ENSG00000189366	ALG1L	0.210797	0.353226	0.582533		ENSG00000133962	CATSPERB	0.411596	0.689553	1.17423		ENSG00000176788	BASP1	0.339558	0.568948	1.01921
ENSG00000008282	SYPL1	0.590649	0.845881	0.891433		ENSG00000162227	TAF6L	0.478636	0.685505	0.794669		ENSG00000174775	HRAS	0.475732	0.681402	0.842265		ENSG00000124787	RPP40	0.606577	0.868367	0.851134		ENSG00000211456	SACM1L	0.622736	0.891948	1.09386		ENSG00000139163	ETNK1	0.248249	0.369702	1.06247		ENSG00000182240	BACE2	0.440323	0.655591	0.984568		ENSG00000135046	ANXA1	0.334982	0.498867	1.01715		ENSG00000130669	PAK4	0.510172	0.759615	0.985052		ENSG00000165555	NOXRED1	0.449485	0.66936	0.828571
ENSG00000180198	RCC1	0.556958	0.832245	0.891427		ENSG00000154553	PDLIM3	0.434945	0.650243	0.643934		ENSG00000164983	TMEM65	0.433398	0.64791	1.12608		ENSG00000119283	TRIM67	0.570068	0.851632	1.33219		ENSG00000164597	COG5	0.587017	0.877579	1.07495		ENSG00000257365	FNTB	0.203705	0.316639	0.934021		ENSG00000066629	EML1	0.397562	0.61797	1.03574		ENSG00000121691	CAT	0.282372	0.438919	0.974785		ENSG00000088280	ASAP3	0.47412	0.736911	1.03909		ENSG00000143772	ITPKB	0.407799	0.633876	0.980185
ENSG00000278677	HIST1H2AM	0.748752	0.918514	0.891262		ENSG00000103653	CSK	0.663878	0.814396	0.921645		ENSG00000104472	CHRAC1	0.672754	0.825285	1.09824		ENSG00000128185	DGCR6L	0.756503	0.928007	1.15258		ENSG00000137642	SORL1	0.764284	0.937433	0.907323		ENSG00000143994	ABHD1	0.463358	0.590998	1.37975		ENSG00000179889	PDXDC1	0.614281	0.783437	0.990755		ENSG00000110074	FOXRED1	0.541956	0.691222	0.983954		ENSG00000165782	PIP4P1	0.666536	0.850144	1.01278		ENSG00000110696	C11orf58	0.637954	0.81365	1.01598
ENSG00000164687	FABP5	0.728892	0.91233	0.891172		ENSG00000143862	ARL8A	0.638601	0.799339	1.09876		ENSG00000169393	ELSPBP1	0.647095	0.809995	1.26522		ENSG00000163428	LRRC58	0.736612	0.921801	1.06785		ENSG00000093217	XYLB	0.744327	0.931677	1.05678		ENSG00000267221	C17orf113	0.43168	0.561821	0.873476		ENSG00000243649	CFB	0.586012	0.76268	0.929376		ENSG00000250317	SMIM20	0.512368	0.666796	1.02391		ENSG00000109586	GALNT7	0.641146	0.834435	0.983538		ENSG00000109180	OCIAD1	0.615382	0.800789	0.989419
ENSG00000122705	CLTA	0.196515	0.574921	0.891169		ENSG00000141542	RAB40B	0.0806939	0.236109	1.45237		ENSG00000257767		0.0728835	0.213221	1.87467		ENSG00000166359	WDR88	0.199263	0.583041	0.643836		ENSG00000075213	SEMA3A	0.235403	0.688675	0.764264		ENSG00000102390	PBDC1	0.0028428	0.00864849	1.12707		ENSG00000186073	C15orf41	0.0561609	0.170855	1.09106		ENSG00000085982	USP40	0.0111561	0.0339396	0.941338		ENSG00000163875	MEAF6	0.117753	0.358229	1.0451		ENSG00000178449	COX14	0.0557788	0.169693	0.921621
ENSG00000262302		0.704472	0.900706	0.891145		ENSG00000163145	C1QTNF7	0.611658	0.781987	1.29907		ENSG00000105185	PDCD5	0.614874	0.786108	0.901581		ENSG00000113269	RNF130	0.71455	0.91324	0.943859		ENSG00000137177	KIF13A	0.725507	0.927523	1.05013		ENSG00000164163	ABCE1	0.400203	0.531987	1.02403		ENSG00000285480		0.564391	0.750275	0.793899		ENSG00000141854	MISP3	0.481405	0.639957	1.11089		ENSG00000196511	TPK1	0.615015	0.817542	1.02963		ENSG00000069943	PIGB	0.582867	0.774836	1.02034
ENSG00000124784	RIOK1	0.407153	0.749695	0.89107		ENSG00000157637	SLC38A10	0.266962	0.491573	0.800947		ENSG00000178996	SNX18	0.260357	0.479411	1.21276		ENSG00000159753	CARMIL2	0.413418	0.761213	0.5719		ENSG00000182950	ODF3L1	0.442541	0.814878	0.6394		ENSG00000160072	ATAD3B	0.0691072	0.132295	1.0761		ENSG00000182752	PAPPA	0.227416	0.435394	1.04664		ENSG00000130177	CDC16	0.122214	0.233981	1.03214		ENSG00000188493	C19orf54	0.317468	0.607744	0.965905		ENSG00000162729	IGSF8	0.237876	0.455419	0.970758
ENSG00000179115	FARSA	0.445659	0.771931	0.891041		ENSG00000168517	HEXIM2	0.311095	0.538868	0.693921		ENSG00000086475	SEPHS1	0.305126	0.52846	0.876597		ENSG00000180658	OR2A4	0.455185	0.788338	1.30285		ENSG00000120594	PLXDC2	0.481509	0.833945	1.18415		ENSG00000134061	CD180	0.0983018	0.17704	0.475458		ENSG00000115956	PLEK	0.264836	0.476966	1.92462		ENSG00000165025	SYK	0.161073	0.290079	1.06874		ENSG00000161091	MFSD12	0.358308	0.645144	0.97569		ENSG00000104412	EMC2	0.279473	0.503326	0.976817
ENSG00000124767	GLO1	0.47896	0.792926	0.890998		ENSG00000184967	NOC4L	0.345293	0.57164	0.766653		ENSG00000048140	TSPAN17	0.340858	0.56428	0.785692		ENSG00000069493	CLEC2D	0.488546	0.808843	1.24044		ENSG00000273734		0.512781	0.848976	0.740505		ENSG00000277586	NEFL	0.126161	0.217175	0.52569		ENSG00000170892	TSEN34	0.300465	0.517224	0.976211		ENSG00000283189		0.191833	0.330224	0.698512		ENSG00000132879	FBXO44	0.39126	0.673402	0.974025		ENSG00000157856	DRC1	0.314834	0.541904	0.630826
ENSG00000163347	CLDN1	0.696212	0.897402	0.890965		ENSG00000198646	NCOA6	0.601032	0.774816	0.948448		ENSG00000163558	PRKCI	0.60257	0.776758	1.08775		ENSG00000148335	NTMT1	0.706643	0.910875	0.921282		ENSG00000156697	UTP14A	0.718381	0.925617	0.953682		ENSG00000119121	TRPM6	0.385788	0.51707	1.18858		ENSG00000214279	SCART1	0.556312	0.745659	0.903938		ENSG00000166886	NAB2	0.469451	0.629234	1.01855		ENSG00000102309	PIN4	0.60629	0.812648	0.981456		ENSG00000174132	FAM174A	0.57173	0.766312	1.03051
ENSG00000204020	LIPN	0.861933	0.961519	0.890916		ENSG00000173852	DPY19L1	0.80754	0.901039	1.03303		ENSG00000125352	RNF113A	0.814954	0.909233	1.06137		ENSG00000158042	MRPL17	0.864058	0.9641	0.965053		ENSG00000173327	MAP3K11	0.869419	0.970022	0.958295		ENSG00000081051	AFP	0.649731	0.753715	0.813812		ENSG00000049769	PPP1R3F	0.76196	0.883961	1.02136		ENSG00000169220	RGS14	0.697656	0.809312	1.01718		ENSG00000163114	PDHA2	0.789749	0.916185	0.895034		ENSG00000179023	KLHDC7A	0.760452	0.882212	1.20616
ENSG00000197111	PCBP2	0.380936	0.730943	0.89088		ENSG00000188223		0.240323	0.461191	0.577186		ENSG00000162889	MAPKAPK2	0.233135	0.447397	1.17108		ENSG00000226742	HSBP1L1	0.385765	0.740153	1.20045		ENSG00000170779	CDCA4	0.418167	0.802447	0.817837		ENSG00000094914	AAAS	0.0550787	0.109898	1.04481		ENSG00000096092	TMEM14A	0.204017	0.407074	1.0543		ENSG00000105700	KXD1	0.100383	0.200295	0.964303		ENSG00000116752	BCAS2	0.292912	0.584377	1.04012		ENSG00000165923	AGBL2	0.212096	0.423102	0.750692
ENSG00000256294	ZNF225	0.595847	0.847991	0.890782		ENSG00000166664	CHRFAM7A	0.485108	0.690445	0.652665		ENSG00000268744		0.48241	0.686604	1.317		ENSG00000204779	FOXD4L5	0.612485	0.871616	1.22385		ENSG00000085721	RRN3	0.627992	0.893809	1.06894		ENSG00000178950	GAK	0.254758	0.376998	1.03569		ENSG00000020181	ADGRA2	0.446946	0.661405	0.717149		ENSG00000163041	H3F3A	0.341994	0.506061	0.929841		ENSG00000072182	ASIC4	0.51602	0.763583	1.3357		ENSG00000183751	TBL3	0.456764	0.675933	0.979022
ENSG00000137571	SLCO5A1	0.708021	0.902416	0.890735		ENSG00000173039	RELA	0.615511	0.784507	0.930643		ENSG00000160404	TOR2A	0.620327	0.79062	1.27987		ENSG00000129187	DCTD	0.716755	0.913425	0.925493		ENSG00000108349	CASC3	0.728059	0.927955	1.0499		ENSG00000179954	SSC5D	0.405472	0.537333	1.54394		ENSG00000198794	SCAMP5	0.567019	0.751289	0.950493		ENSG00000171311	EXOSC1	0.485773	0.643711	1.0221		ENSG00000174136	RGMB	0.618278	0.819321	0.986106		ENSG00000198892	SHISA4	0.589025	0.780491	0.956653
ENSG00000128512	DOCK4	0.396929	0.741994	0.890722		ENSG00000173914	RBM4B	0.257159	0.480733	0.813492		ENSG00000162676	GFI1	0.250215	0.467752	2.0384		ENSG00000218336	TENM3	0.403177	0.753575	0.905986		ENSG00000106009	BRAT1	0.432503	0.808521	0.831649		ENSG00000070614	NDST1	0.0633829	0.123196	0.962781		ENSG00000164111	ANXA5	0.219451	0.426506	1.02044		ENSG00000006453	BAIAP2L1	0.1131	0.21983	1.03496		ENSG00000132676	DAP3	0.309208	0.600978	0.981511		ENSG00000156313	RPGR	0.229844	0.446743	1.04621
ENSG00000214357	NEURL1B	0.693561	0.897114	0.890717		ENSG00000141452	RMC1	0.596556	0.771986	0.920317		ENSG00000163374	YY1AP1	0.597119	0.77274	1.08047		ENSG00000152147	GEMIN6	0.702494	0.909042	1.10646		ENSG00000130244	FAM98C	0.714579	0.924413	1.10194		ENSG00000055483	USP36	0.379544	0.510688	0.976926		ENSG00000197417	SHPK	0.550661	0.740919	0.951816		ENSG00000030066	NUP160	0.46491	0.625551	0.98573		ENSG00000123374	CDK2	0.601242	0.808989	1.01225		ENSG00000167771	RCOR2	0.566682	0.762441	0.929646
ENSG00000161204	ABCF3	0.561076	0.832991	0.890688		ENSG00000147119	CHST7	0.439739	0.653605	0.812624		ENSG00000092871	RFFL	0.438116	0.651122	0.800138		ENSG00000275954	TBC1D3F	0.574105	0.853243	1.31988		ENSG00000183032	SLC25A21	0.591437	0.87915	1.15454		ENSG00000135537	AFG1L	0.208827	0.322748	0.951949		ENSG00000130021	PUDP	0.403365	0.623411	0.976974		ENSG00000111275	ALDH2	0.288801	0.44631	0.675759		ENSG00000137822	TUBGCP4	0.478187	0.738964	1.01358		ENSG00000122550	KLHL7	0.413325	0.638751	0.978788
ENSG00000102974	CTCF	0.360232	0.716999	0.890681		ENSG00000108064	TFAM	0.219683	0.437195	1.30876		ENSG00000176597	B3GNT5	0.212704	0.423361	0.764291		ENSG00000134538	SLCO1B1	0.365741	0.727922	0.707463		ENSG00000165055	METTL2B	0.397542	0.790964	0.891722		ENSG00000184163	C1QTNF12	0.0439496	0.0909519	1.81311		ENSG00000138107	ACTR1A	0.184929	0.382697	0.973082		ENSG00000189190	ZNF600	0.0840396	0.173917	1.08805		ENSG00000249773		0.269879	0.558503	0.569533		ENSG00000072858	SIDT1	0.191674	0.396661	0.610537
ENSG00000170946	DNAJC24	0.422554	0.75975	0.890678		ENSG00000106823	ECM2	0.282735	0.508465	1.46323		ENSG00000165487	MICU2	0.277275	0.498646	1.13323		ENSG00000136286	MYO1G	0.430058	0.773408	0.670106		ENSG00000104312	RIPK2	0.457549	0.822792	1.09056		ENSG00000127990	SGCE	0.0797	0.149026	0.947614		ENSG00000128833	MYO5C	0.240256	0.449171	0.967753		ENSG00000168286	THAP11	0.13766	0.257401	0.956571		ENSG00000136897	MRPL50	0.332348	0.621436	1.03009		ENSG00000171115	GIMAP8	0.251947	0.4711	0.541629
ENSG00000138785	INTS12	0.379184	0.729992	0.890673		ENSG00000104899	AMH	0.238076	0.458284	0.656771		ENSG00000165752	STK32C	0.231519	0.445712	0.820706		ENSG00000130045	NXNL2	0.383106	0.737543	0.652481		ENSG00000153107	ANAPC1	0.41639	0.801389	0.906921		ENSG00000173276	ZBTB21	0.0537154	0.10752	1.0776		ENSG00000100968	NFATC4	0.202258	0.404842	0.879614		ENSG00000278299	TBC1D3C	0.0990943	0.198353	0.45622		ENSG00000166396	SERPINB7	0.290433	0.581347	1.14276		ENSG00000095209	TMEM38B	0.209884	0.420116	1.05274
ENSG00000176055	MBLAC2	0.607457	0.852838	0.89062		ENSG00000108588	CCDC47	0.499936	0.701956	1.10864		ENSG00000105879	CBLL1	0.496238	0.696738	0.915641		ENSG00000102984	ZNF821	0.625217	0.877861	0.842975		ENSG00000135362	PRR5L	0.639493	0.897907	0.89848		ENSG00000130052	STARD8	0.270129	0.394356	1.24592		ENSG00000185133	INPP5J	0.463353	0.676439	1.18494		ENSG00000114446	IFT57	0.356696	0.520732	1.02618		ENSG00000126254	RBM42	0.526835	0.769115	0.984541		ENSG00000176381	PRR18	0.47163	0.688523	1.40397
ENSG00000116459	ATP5PB	0.59957	0.848785	0.890584		ENSG00000149499	EML3	0.489706	0.693265	0.876847		ENSG00000105392	CRX	0.488335	0.691324	0.645375		ENSG00000128272	ATF4	0.61769	0.874448	0.90826		ENSG00000137880	GCHFR	0.631986	0.894687	0.813695		ENSG00000142687	KIAA0319L	0.260871	0.383982	1.02712		ENSG00000109466	KLHL2	0.453171	0.667033	0.975747		ENSG00000169504	CLIC4	0.347451	0.511422	1.05202		ENSG00000162976	PQLC3	0.51997	0.765355	1.03065		ENSG00000170836	PPM1D	0.462698	0.681055	0.971576
ENSG00000170185	USP38	0.405075	0.747712	0.890519		ENSG00000132570	PCBD2	0.265335	0.489693	0.793677		ENSG00000125779	PANK2	0.259026	0.478076	0.875872		ENSG00000196924	FLNA	0.411031	0.758707	0.82718		ENSG00000259132		0.441049	0.814021	1.32125		ENSG00000179363	TMEM31	0.067862	0.130241	0.543091		ENSG00000173264	GPR137	0.225833	0.433419	0.96286		ENSG00000165935	SMCO2	0.120366	0.231007	0.740304		ENSG00000065548	ZC3H15	0.316259	0.606765	1.02497		ENSG00000148156	ACTL7B	0.23632	0.453536	1.84983
ENSG00000100422	CERK	0.516279	0.813591	0.890445		ENSG00000071553	ATP6AP1	0.386226	0.60866	1.2367		ENSG00000167642	SPINT2	0.383194	0.603817	1.28247		ENSG00000108559	NUP88	0.523841	0.825532	1.07921		ENSG00000122566	HNRNPA2B1	0.548674	0.864697	0.895544		ENSG00000119979	FAM45A	0.158721	0.260079	0.940043		ENSG00000034533	ASTE1	0.342131	0.560614	1.05792		ENSG00000148053	NTRK2	0.231571	0.379417	0.561263		ENSG00000198886	MT-ND4	0.427671	0.700743	0.978176		ENSG00000179083	FAM133A	0.359588	0.589219	0.883469
ENSG00000173264	GPR137	0.646194	0.873842	0.890399		ENSG00000152795	HNRNPDL	0.541507	0.732339	1.09573		ENSG00000079739	PGM1	0.540723	0.731279	0.9321		ENSG00000101188	NTSR1	0.660756	0.893553	0.887819		ENSG00000150361	KLHL1	0.672267	0.90918	0.823113		ENSG00000163191	S100A11	0.315689	0.443904	0.975365		ENSG00000111832	RWDD1	0.504838	0.709874	1.02054		ENSG00000187554	TLR5	0.405564	0.570281	0.880214		ENSG00000091640	SPAG7	0.558375	0.785112	0.984931		ENSG00000127125	PPCS	0.511637	0.719434	0.984565
ENSG00000067365	METTL22	0.500112	0.80411	0.890362		ENSG00000181744	C3orf58	0.367996	0.591685	1.18086		ENSG00000148483	TMEM236	0.365824	0.588124	1.44206		ENSG00000171956	FOXB1	0.510178	0.820293	0.721056		ENSG00000109929	SC5D	0.533614	0.857975	1.16258		ENSG00000077063	CTTNBP2	0.144147	0.240977	1.8332		ENSG00000160062	ZBTB8A	0.324413	0.542334	1.05829		ENSG00000188997	KCTD21	0.212739	0.355645	1.04534		ENSG00000172716	SLFN11	0.41369	0.691583	1.10862		ENSG00000066136	NFYC	0.341296	0.570558	0.974664
ENSG00000198887	SMC5	0.46942	0.786281	0.890359		ENSG00000105784	RUNDC3B	0.336047	0.562961	0.655101		ENSG00000079785	DDX1	0.329832	0.552518	0.877094		ENSG00000278599	TBC1D3E	0.478727	0.802003	0.727629		ENSG00000152147	GEMIN6	0.505062	0.846047	0.833705		ENSG00000006652	IFRD1	0.118202	0.20589	1.04491		ENSG00000132963	POMP	0.29061	0.506173	1.01982		ENSG00000163125	RPRD2	0.183102	0.318935	0.968919		ENSG00000145332	KLHL8	0.381564	0.664626	1.02486		ENSG00000124557	BTN1A1	0.304922	0.531127	0.623905
ENSG00000185946	RNPC3	0.404315	0.747339	0.890313		ENSG00000112852	PCDHB2	0.264459	0.488931	1.52351		ENSG00000129354	AP1M2	0.257643	0.47633	1.27863		ENSG00000137275	RIPK1	0.409792	0.757544	0.901792		ENSG00000140538	NTRK3	0.440268	0.813968	0.768966		ENSG00000153558	FBXL2	0.0673303	0.129426	1.07072		ENSG00000203778	FAM229B	0.22526	0.433008	0.900233		ENSG00000204439	C6orf47	0.119229	0.229188	1.05493		ENSG00000100731	PCNX1	0.315281	0.606051	1.026		ENSG00000198788	MUC2	0.235907	0.453444	0.486002
ENSG00000081985	IL12RB2	0.797636	0.93897	0.890298		ENSG00000197355	UAP1L1	0.724573	0.852905	0.839151		ENSG00000214967	NPIPA7	0.729079	0.858265	0.919399		ENSG00000204388	HSPA1B	0.80248	0.944672	1.0752		ENSG00000029153	ARNTL2	0.807575	0.95067	1.03969		ENSG00000175003	SLC22A1	0.540429	0.661465	0.773681		ENSG00000101298	SNPH	0.675028	0.826209	0.980797		ENSG00000137473	TTC29	0.602612	0.737575	0.789366		ENSG00000196420	S100A5	0.720723	0.882139	1.14013		ENSG00000163138	PACRGL	0.680323	0.83258	1.0178
ENSG00000143633	C1orf131	0.491737	0.799135	0.890251		ENSG00000187323	DCC	0.359354	0.584008	0.779632		ENSG00000031003	FAM13B	0.35722	0.580539	0.889503		ENSG00000169519	METTL15	0.50087	0.813994	0.928263		ENSG00000116005	PCYOX1	0.525563	0.854124	1.09796		ENSG00000123064	DDX54	0.137173	0.231785	0.973167		ENSG00000115514	TXNDC9	0.314592	0.531576	1.04234		ENSG00000176244	ACBD7	0.204887	0.346204	0.690912		ENSG00000103642	LACTB	0.406326	0.686583	1.0286		ENSG00000079805	DNM2	0.331788	0.560633	1.02001
ENSG00000168275	COA6	0.586647	0.844062	0.890239		ENSG00000023839	ABCC2	0.473447	0.681231	1.15575		ENSG00000108641	B9D1	0.470973	0.677671	1.16987		ENSG00000176102	CSTF3	0.602776	0.86732	0.947015		ENSG00000091136	LAMB1	0.618884	0.890497	1.13207		ENSG00000172671	ZFAND4	0.243755	0.364669	1.07954		ENSG00000158869	FCER1G	0.435107	0.650941	1.21865		ENSG00000145284	SCD5	0.329772	0.493321	0.9719		ENSG00000138785	INTS12	0.506593	0.757847	0.980632		ENSG00000119953	SMNDC1	0.445207	0.665947	0.966636
ENSG00000175691	ZNF77	0.723381	0.909935	0.8902		ENSG00000141425	RPRD1A	0.632086	0.795097	0.956414		ENSG00000213799	ZNF845	0.639752	0.804722	0.924551		ENSG00000060718	COL11A1	0.730738	0.91919	0.846525		ENSG00000196912	ANKRD36B	0.740107	0.930975	1.04966		ENSG00000012171	SEMA3B	0.423557	0.553958	0.944729		ENSG00000131778	CHD1L	0.580843	0.759614	0.989513		ENSG00000197822	OCLN	0.505634	0.661278	1.04466		ENSG00000112234	FBXL4	0.634653	0.830044	1.01616		ENSG00000136436	CALCOCO2	0.608852	0.7963	1.01237
ENSG00000073008	PVR	0.585958	0.844005	0.890145		ENSG00000169087	HSPBAP1	0.472536	0.680532	1.09954		ENSG00000164403	SHROOM1	0.47039	0.6775	0.798059		ENSG00000144199	FAHD2B	0.601844	0.866887	0.822481		ENSG00000121903	ZSCAN20	0.61814	0.89036	1.13783		ENSG00000162341	TPCN2	0.242419	0.36305	0.963008		ENSG00000149541	B3GAT3	0.434369	0.650425	0.975823		ENSG00000122042	UBL3	0.328371	0.491773	1.0559		ENSG00000125846	ZNF133	0.505675	0.757245	1.02682		ENSG00000166477	LEO1	0.444384	0.665517	1.01632
ENSG00000011260	UTP18	0.466224	0.783903	0.890111		ENSG00000158270	COLEC12	0.333352	0.560574	0.679065		ENSG00000224578	HNRNPA1P48	0.327422	0.550578	1.19678		ENSG00000158966	CACHD1	0.476137	0.800486	0.892847		ENSG00000109762	SNX25	0.502305	0.844564	1.09298		ENSG00000117758	STX12	0.115815	0.202495	1.04565		ENSG00000101470	TNNC2	0.287362	0.502435	1.48776		ENSG00000169855	ROBO1	0.180938	0.31636	0.964455		ENSG00000160161	CILP2	0.37904	0.662729	0.797323		ENSG00000261456	TUBB8	0.302277	0.528514	1.59696
ENSG00000155463	OXA1L	0.595342	0.847984	0.890084		ENSG00000125388	GRK4	0.483925	0.689411	1.11896		ENSG00000117594	HSD11B1	0.481426	0.68585	0.724793		ENSG00000114779	ABHD14B	0.611688	0.871424	1.30008		ENSG00000169507	SLC38A11	0.6271	0.893381	1.26305		ENSG00000174255	ZNF80	0.253472	0.37545	0.604393		ENSG00000189091	SF3B3	0.446042	0.66069	0.986314		ENSG00000170348	TMED10	0.340812	0.504819	1.02634		ENSG00000119547	ONECUT2	0.515088	0.762961	1.06774		ENSG00000174744	BRMS1	0.455103	0.67411	1.02248
ENSG00000205138	SDHAF1	0.638744	0.870312	0.890013		ENSG00000101493	ZNF516	0.533875	0.727331	0.914507		ENSG00000167914	GSDMA	0.532952	0.726079	0.702006		ENSG00000169136	ATF5	0.654706	0.892061	0.911462		ENSG00000112077	RHAG	0.665586	0.906846	0.806838		ENSG00000283563		0.303881	0.430501	1.74379		ENSG00000111877	MCM9	0.496806	0.703747	1.02801		ENSG00000130035	GALNT8	0.395596	0.560431	0.636184		ENSG00000131043	AAR2	0.551596	0.781432	0.986057		ENSG00000116544	DLGAP3	0.50388	0.713752	0.795651
ENSG00000100554	ATP6V1D	0.360417	0.717177	0.890012		ENSG00000108561	C1QBP	0.219748	0.437195	1.46617		ENSG00000284041		0.213276	0.424388	1.86181		ENSG00000112699	GMDS	0.366026	0.728228	0.902572		ENSG00000165973	NELL1	0.397759	0.790964	0.753211		ENSG00000198863	RUNDC1	0.0440941	0.091226	0.930757		ENSG00000115827	DCAF17	0.185004	0.382757	1.04342		ENSG00000188243	COMMD6	0.0842159	0.174236	1.05385		ENSG00000113205	PCDHB3	0.270037	0.558683	1.45108		ENSG00000130309	COLGALT1	0.192095	0.397428	0.972378
ENSG00000182208	MOB2	0.640593	0.871085	0.889908		ENSG00000125931	CITED1	0.535984	0.728963	0.74246		ENSG00000128739	SNRPN	0.534682	0.727212	0.743189		ENSG00000164296	TIGD6	0.656574	0.892486	1.09725		ENSG00000119632	IFI27L2	0.667585	0.90797	0.887685		ENSG00000099999	RNF215	0.307532	0.434852	1.05394		ENSG00000178074	C2orf69	0.498951	0.705558	1.04567		ENSG00000103852	TTC23	0.398978	0.564204	0.974223		ENSG00000196408	NOXO1	0.553595	0.782851	0.881629		ENSG00000137710	RDX	0.505843	0.715324	1.01616
ENSG00000086712	TXLNG	0.319685	0.684366	0.889905		ENSG00000283088		0.18377	0.393466	1.33407		ENSG00000103121	CMC2	0.176519	0.37794	0.819661		ENSG00000152495	CAMK4	0.323581	0.692728	1.48081		ENSG00000267426		0.359573	0.769634	0.602464		ENSG00000071282	LMCD1	0.0268835	0.0598431	1.73223		ENSG00000156697	UTP14A	0.152151	0.338711	0.963246		ENSG00000197150	ABCB8	0.0595155	0.13249	0.959412		ENSG00000109738	GLRB	0.231241	0.514694	1.0927		ENSG00000132517	SLC52A1	0.154326	0.343553	0.754787
ENSG00000136104	RNASEH2B	0.39053	0.737051	0.889819		ENSG00000164604	GPR85	0.250511	0.47267	0.539121		ENSG00000266302		0.24424	0.460961	1.27928		ENSG00000268696	ZNF723	0.396561	0.748465	1.50306		ENSG00000137547	MRPL15	0.42741	0.806159	0.852145		ENSG00000175711	B3GNTL1	0.0602015	0.118138	1.13458		ENSG00000198944	SOWAHA	0.212713	0.417425	0.687723		ENSG00000166477	LEO1	0.1084	0.212722	0.965307		ENSG00000113790	EHHADH	0.303675	0.595926	0.954828		ENSG00000136940	PDCL	0.22374	0.439049	1.06317
ENSG00000204842	ATXN2	0.236122	0.615196	0.889778		ENSG00000174899	PQLC2L	0.109136	0.284285	0.546505		ENSG00000140474	ULK3	0.100917	0.262931	1.40943		ENSG00000092607	TBX15	0.239522	0.623719	1.53254		ENSG00000185666	SYN3	0.276274	0.719305	0.661616		ENSG00000148057	IDNK	0.00699513	0.0189494	1.36991		ENSG00000149596	JPH2	0.0833018	0.225659	0.95718		ENSG00000130768	SMPDL3B	0.0212795	0.057645	0.828543		ENSG00000118094	TREH	0.150732	0.408322	0.58772		ENSG00000169684	CHRNA5	0.0815592	0.220904	1.08096
ENSG00000104884	ERCC2	0.598455	0.848194	0.889702		ENSG00000132141	CCT6B	0.487915	0.691637	1.1714		ENSG00000171522	PTGER4	0.487677	0.691187	1.31128		ENSG00000100416	TRMU	0.616451	0.873759	1.09542		ENSG00000239521	CASTOR3	0.630945	0.894387	0.878639		ENSG00000172771	EFCAB12	0.259116	0.3819	0.654729		ENSG00000196782	MAML3	0.451439	0.665357	0.944655		ENSG00000136842	TMOD1	0.346178	0.510217	1.21625		ENSG00000114902	SPCS1	0.51927	0.765329	0.983732		ENSG00000197694	SPTAN1	0.461479	0.680155	1.01589
ENSG00000149926	FAM57B	0.810308	0.943516	0.889642		ENSG00000126070	AGO3	0.741956	0.863877	0.969623		ENSG00000115750	TAF1B	0.745366	0.867855	1.0405		ENSG00000137809	ITGA11	0.813566	0.947164	0.880392		ENSG00000106682	EIF4H	0.821593	0.95663	1.04593		ENSG00000152402	GUCY1A2	0.563421	0.682109	1.40447		ENSG00000017483	SLC38A5	0.692726	0.838556	0.836362		ENSG00000154678	PDE1C	0.622743	0.753928	0.810535		ENSG00000136888	ATP6V1G1	0.734639	0.889395	1.01138		ENSG00000186265	BTLA	0.694053	0.840243	0.823458
ENSG00000213619	NDUFS3	0.437519	0.767393	0.889618		ENSG00000107105	ELAVL2	0.301312	0.528775	0.85862		ENSG00000016864	GLT8D1	0.296182	0.519773	0.820602		ENSG00000166340	TPP1	0.44693	0.784321	1.28664		ENSG00000065978	YBX1	0.472548	0.828588	1.1761		ENSG00000182575	NXPH3	0.0907594	0.165603	1.91027		ENSG00000254996	ANKHD1-EIF4EBP3	0.255495	0.466186	1.14422		ENSG00000177363	LRRN4CL	0.152465	0.278191	1.78392		ENSG00000104408	EIF3E	0.348612	0.636077	1.01421		ENSG00000218739	CEBPZOS	0.269855	0.492387	0.942086
ENSG00000085377	PREP	0.23736	0.616296	0.889545		ENSG00000086570	FAT2	0.110139	0.285972	1.59975		ENSG00000132535	DLG4	0.102027	0.264871	0.467981		ENSG00000063854	HAGH	0.240308	0.623719	1.25768		ENSG00000158773	USF1	0.277092	0.719305	0.742211		ENSG00000047578	KIAA0556	0.00715135	0.0193059	0.909704		ENSG00000174672	BRSK2	0.0839255	0.226567	0.869993		ENSG00000163623	NKX6-1	0.0216528	0.0584545	1.54726		ENSG00000006744	ELAC2	0.152201	0.410837	0.967698		ENSG00000138738	PRDM5	0.0824747	0.222651	1.11482
ENSG00000187583	PLEKHN1	0.6535	0.878607	0.88951		ENSG00000138653	NDST4	0.549338	0.738531	0.758656		ENSG00000203963	C1orf141	0.548777	0.73781	1.24675		ENSG00000197111	PCBP2	0.666486	0.896065	1.05827		ENSG00000100644	HIF1A	0.677989	0.91153	0.937535		ENSG00000180228	PRKRA	0.324164	0.453143	0.975396		ENSG00000166529	ZSCAN21	0.510666	0.713851	0.969293		ENSG00000163491	NEK10	0.414057	0.578803	1.3428		ENSG00000165626	BEND7	0.564599	0.789133	0.968792		ENSG00000135312	HTR1B	0.519043	0.725432	1.16674
ENSG00000183426	NPIPA1	0.50554	0.807534	0.889488		ENSG00000124467	PSG8	0.374248	0.597888	0.661534		ENSG00000167981	ZNF597	0.370886	0.592546	1.30514		ENSG00000160953	MUM1	0.514935	0.822686	1.11658		ENSG00000101115	SALL4	0.538117	0.859634	1.42403		ENSG00000127325	BEST3	0.148181	0.246148	0.48308		ENSG00000204356	NELFE	0.329816	0.547867	0.974488		ENSG00000133640	LRRIQ1	0.218184	0.362413	1.25869		ENSG00000099849	RASSF7	0.41767	0.69378	0.970058		ENSG00000187838	PLSCR3	0.345639	0.574052	0.844654
ENSG00000197563	PIGN	0.367888	0.721536	0.889445		ENSG00000114200	BCHE	0.227142	0.445522	0.582067		ENSG00000256771	ZNF253	0.222129	0.435688	1.25391		ENSG00000170445	HARS	0.372983	0.73156	1.11201		ENSG00000163219	ARHGAP25	0.405182	0.794734	0.701057		ENSG00000051825	MPHOSPH9	0.0478898	0.0976643	1.05809		ENSG00000132906	CASP9	0.19129	0.390109	1.06287		ENSG00000213096	ZNF254	0.0900955	0.183737	1.09511		ENSG00000086288	NME8	0.279111	0.569134	0.674783		ENSG00000101096	NFATC2	0.199495	0.406842	0.666371
ENSG00000164182	NDUFAF2	0.397049	0.741994	0.889429		ENSG00000168421	RHOH	0.257368	0.481004	0.546695		ENSG00000101146	RAE1	0.250424	0.468013	0.8379		ENSG00000196277	GRM7	0.403284	0.753575	0.828727		ENSG00000234719	NPIPB2	0.432738	0.808733	1.14503		ENSG00000137522	RNF121	0.0634999	0.123379	0.944986		ENSG00000146373	RNF217	0.219516	0.426562	1.08231		ENSG00000162065	TBC1D24	0.113271	0.220107	1.05993		ENSG00000213676	ATF6B	0.30928	0.600985	0.973875		ENSG00000153006	SREK1IP1	0.230122	0.447172	1.05837
ENSG00000151332	MBIP	0.526283	0.818061	0.889426		ENSG00000174951	FUT1	0.399488	0.620982	0.747975		ENSG00000078399	HOXA9	0.394263	0.612905	1.27209		ENSG00000110851	PRDM4	0.537081	0.834869	1.09175		ENSG00000104886	PLEKHJ1	0.558148	0.867675	0.875465		ENSG00000115896	PLCL1	0.168996	0.273152	1.93918		ENSG00000138472	GUCA1C	0.357161	0.577288	0.662731		ENSG00000092850	TEKT2	0.243832	0.394112	0.566642		ENSG00000241489		0.440527	0.711947	1.44859		ENSG00000120690	ELF1	0.372074	0.601393	1.02252
ENSG00000168066	SF1	0.255958	0.629769	0.889412		ENSG00000100605	ITPK1	0.126942	0.312323	0.724503		ENSG00000159231	CBR3	0.118714	0.29209	2.06642		ENSG00000141034	GID4	0.261441	0.643282	1.186		ENSG00000131845	ZNF304	0.297923	0.732895	1.244		ENSG00000198108	CHSY3	0.0104236	0.026668	1.92765		ENSG00000100350	FOXRED2	0.0982482	0.25136	0.941725		ENSG00000172006	ZNF554	0.0288671	0.0738482	0.832334		ENSG00000166073	GPR176	0.173975	0.445034	1.09201		ENSG00000183665	TRMT12	0.0994568	0.254452	0.948048
ENSG00000174547	MRPL11	0.544351	0.827985	0.889406		ENSG00000154359	LONRF1	0.420653	0.639836	0.887264		ENSG00000173511	VEGFB	0.413551	0.629032	1.20222		ENSG00000130119	GNL3L	0.556517	0.84613	0.89224		ENSG00000256043	CTSO	0.574069	0.873078	1.14875		ENSG00000170222	ADPRM	0.187863	0.297102	0.926285		ENSG00000285458		0.380301	0.601442	0.677348		ENSG00000092931	MFSD11	0.263441	0.416629	0.962003		ENSG00000147676	MAL2	0.458552	0.725194	1.03772		ENSG00000205639	MFSD2B	0.391676	0.61943	0.778276
ENSG00000128699	ORMDL1	0.631834	0.867107	0.889397		ENSG00000145244	CORIN	0.52506	0.720637	1.21891		ENSG00000165629	ATP5F1C	0.523627	0.718714	1.11393		ENSG00000134248	LAMTOR5	0.647001	0.88793	0.883719		ENSG00000168283	BMI1	0.658857	0.904047	1.18077		ENSG00000174738	NR1D2	0.294699	0.420566	0.948005		ENSG00000169418	NPR1	0.487682	0.695973	1.35092		ENSG00000166153	DEPDC4	0.385649	0.550362	0.876195		ENSG00000101019	UQCC1	0.545689	0.778747	1.01489		ENSG00000184206	GOLGA6L4	0.495083	0.706517	0.814496
ENSG00000162695	SLC30A7	0.43751	0.767393	0.889339		ENSG00000174016	FAM46D	0.301289	0.528775	1.58653		ENSG00000153815	CMIP	0.296118	0.519722	0.866213		ENSG00000051382	PIK3CB	0.446816	0.784212	0.927172		ENSG00000162885	B3GALNT2	0.472538	0.828588	1.08301		ENSG00000240403	KIR3DL2	0.0906384	0.165401	1.38619		ENSG00000198182	ZNF607	0.255451	0.46616	1.04679		ENSG00000105671	DDX49	0.152451	0.278191	0.95949		ENSG00000158863	FAM160B2	0.348483	0.63593	0.97042		ENSG00000196150	ZNF250	0.269704	0.492169	0.938671
ENSG00000185332	TMEM105	0.802325	0.940466	0.889339		ENSG00000184786	TCTE3	0.732019	0.858148	0.880409		ENSG00000258643	BCL2L2-PABPN1	0.734409	0.861048	1.06416		ENSG00000066455	GOLGA5	0.807524	0.946562	1.02948		ENSG00000112659	CUL9	0.813465	0.953565	1.05791		ENSG00000169918	OTUD7A	0.549825	0.670248	0.846517		ENSG00000197061	HIST1H4C	0.682056	0.831441	0.951666		ENSG00000233757		0.609462	0.742947	1.05305		ENSG00000105982	RNF32	0.726037	0.885055	1.04565		ENSG00000170748	RBMXL2	0.685414	0.835472	0.802641
ENSG00000187510	PLEKHG7	0.827747	0.949957	0.889245		ENSG00000168546	GFRA2	0.764953	0.877911	0.842808		ENSG00000182518	FAM104B	0.768637	0.882139	1.06688		ENSG00000108406	DHX40	0.830311	0.95292	0.961513		ENSG00000177030	DEAF1	0.838807	0.962671	1.04842		ENSG00000110628	SLC22A18	0.593709	0.708453	0.962228		ENSG00000183655	KLHL25	0.716764	0.85529	0.971414		ENSG00000069431	ABCC9	0.645175	0.769866	1.26769		ENSG00000163466	ARPC2	0.752454	0.897878	0.995187		ENSG00000140262	TCF12	0.711519	0.849032	0.990467
ENSG00000152620	NADK2	0.392503	0.739051	0.889189		ENSG00000184012	TMPRSS2	0.251705	0.473941	1.9562		ENSG00000099949	LZTR1	0.245603	0.46245	0.759717		ENSG00000132005	RFX1	0.398504	0.750084	1.23456		ENSG00000152894	PTPRK	0.428438	0.806573	1.12282		ENSG00000077463	SIRT6	0.0613437	0.120094	0.938834		ENSG00000141542	RAB40B	0.214574	0.420078	1.08133		ENSG00000129518	EAPP	0.109883	0.215108	0.957315		ENSG00000188523	CFAP77	0.3053	0.5976	1.50118		ENSG00000174307	PHLDA3	0.225211	0.440871	1.03346
ENSG00000109184	DCUN1D4	0.25431	0.628739	0.889165		ENSG00000119471	HSDL2	0.125859	0.311143	1.19636		ENSG00000053108	FSTL4	0.117147	0.289623	0.515674		ENSG00000037474	NSUN2	0.259363	0.641195	0.868544		ENSG00000065154	OAT	0.296293	0.732368	1.28655		ENSG00000163083	INHBB	0.0100468	0.025826	3.16413		ENSG00000105185	PDCD5	0.0964366	0.247878	0.969607		ENSG00000132329	RAMP1	0.0281246	0.0722897	0.755621		ENSG00000278195	SSTR3	0.172539	0.443521	1.86111		ENSG00000145284	SCD5	0.0980633	0.252005	0.943718
ENSG00000244165	P2RY11	0.650693	0.876388	0.889154		ENSG00000115942	ORC2	0.546897	0.736595	0.931871		ENSG00000197753	LHFPL5	0.546365	0.735835	1.31589		ENSG00000172020	GAP43	0.665328	0.896031	0.771005		ENSG00000142197	DOPEY2	0.676194	0.910732	0.912551		ENSG00000222046	DCDC2B	0.322109	0.451074	1.60359		ENSG00000132837	DMGDH	0.508803	0.712395	1.37762		ENSG00000124749	COL21A1	0.410674	0.575019	1.43413		ENSG00000175745	NR2F1	0.563125	0.78847	0.931586		ENSG00000170606	HSPA4	0.516089	0.722663	1.00894
ENSG00000048828	FAM120A	0.52902	0.81943	0.889006		ENSG00000126216	TUBGCP3	0.402515	0.623552	1.08099		ENSG00000168546	GFRA2	0.397279	0.61544	0.596938		ENSG00000069849	ATP1B3	0.540104	0.836695	0.888759		ENSG00000179562	GCC1	0.561194	0.869367	1.1792		ENSG00000140832	MARVELD3	0.172429	0.27773	1.06967		ENSG00000168000	BSCL2	0.360682	0.580947	1.08641		ENSG00000188833	ENTPD8	0.246124	0.396429	1.67417		ENSG00000089012	SIRPG	0.442989	0.713487	0.664866		ENSG00000167779	IGFBP6	0.37469	0.60351	0.978794
ENSG00000104313	EYA1	0.790912	0.936309	0.88899		ENSG00000106537	TSPAN13	0.716303	0.847985	1.13197		ENSG00000164114	MAP9	0.719875	0.852194	0.933835		ENSG00000077782	FGFR1	0.796501	0.942846	1.05274		ENSG00000105058	FAM32A	0.800809	0.947909	1.04049		ENSG00000168003	SLC3A2	0.525979	0.647413	1.00927		ENSG00000184949	FAM227A	0.665399	0.819021	0.950244		ENSG00000169194	IL13	0.592811	0.729675	1.26243		ENSG00000127990	SGCE	0.714132	0.879005	0.988912		ENSG00000232434	AJM1	0.674711	0.830483	0.969859
ENSG00000131626	PPFIA1	0.289616	0.659651	0.888791		ENSG00000083093	PALB2	0.156607	0.356699	0.824819		ENSG00000107223	EDF1	0.150077	0.341826	1.40918		ENSG00000154269	ENPP3	0.293542	0.668512	0.653769		ENSG00000128602	SMO	0.331848	0.755842	0.616857		ENSG00000185344	ATP6V0A2	0.0181014	0.0428672	0.937602		ENSG00000141437	SLC25A52	0.125541	0.297303	2.24225		ENSG00000130725	UBE2M	0.044295	0.104898	0.93736		ENSG00000170889	RPS9	0.204265	0.483734	0.973864		ENSG00000126467	TSKS	0.127362	0.301546	1.84983
ENSG00000197323	TRIM33	0.238301	0.616959	0.888621		ENSG00000136002	ARHGEF4	0.110877	0.287078	1.50724		ENSG00000198755	RPL10A	0.102424	0.265211	1.33194		ENSG00000170955	CAVIN3	0.241243	0.624659	1.31056		ENSG00000101608	MYL12A	0.278308	0.720601	1.30694		ENSG00000008988	RPS20	0.007265	0.0195589	0.938141		ENSG00000182885	ADGRG3	0.0847497	0.228161	0.652686		ENSG00000116016	EPAS1	0.0219817	0.0591794	0.962534		ENSG00000138709	LARP1B	0.152899	0.411636	1.03822		ENSG00000070614	NDST1	0.0834277	0.224535	1.03626
ENSG00000185158	LRRC37B	0.459002	0.779862	0.888581		ENSG00000151338	MIPOL1	0.325465	0.552973	0.863347		ENSG00000156049	GNA14	0.319451	0.542864	0.612153		ENSG00000147117	ZNF157	0.468442	0.79587	0.774304		ENSG00000148110	MFSD14B	0.494967	0.841155	0.921954		ENSG00000124209	RAB22A	0.109433	0.193361	0.951439		ENSG00000113318	MSH3	0.278345	0.491818	1.02963		ENSG00000138792	ENPEP	0.173866	0.307192	0.540348		ENSG00000103091	WDR59	0.372238	0.65772	0.978923		ENSG00000147854	UHRF2	0.293423	0.518423	0.977631
ENSG00000076043	REXO2	0.620682	0.860242	0.888567		ENSG00000119326	CTNNAL1	0.51352	0.711981	0.858329		ENSG00000162374	ELAVL4	0.511757	0.709428	0.6811		ENSG00000159202	UBE2Z	0.637725	0.884185	0.940103		ENSG00000164588	HCN1	0.649646	0.900554	1.16575		ENSG00000116678	LEPR	0.284924	0.410761	1.059		ENSG00000117152	RGS4	0.476057	0.686307	1.48142		ENSG00000136490	LIMD2	0.372397	0.536865	0.87117		ENSG00000283563		0.537632	0.775076	1.34608		ENSG00000007080	CCDC124	0.483527	0.697021	0.982426
ENSG00000105699	LSR	0.508466	0.809526	0.888504		ENSG00000138587	MNS1	0.377009	0.600175	1.25051		ENSG00000137574	TGS1	0.375236	0.597411	0.913565		ENSG00000104883	PEX11G	0.517424	0.823715	1.29151		ENSG00000154928	EPHB1	0.540275	0.860057	0.873464		ENSG00000152242	C18orf25	0.150403	0.248955	1.04196		ENSG00000214756	CSKMT	0.333059	0.551329	1.04875		ENSG00000025156	HSF2	0.221388	0.366475	1.04046		ENSG00000157654	PALM2-AKAP2	0.420071	0.695365	0.740249		ENSG00000241484	ARHGAP8	0.348734	0.577278	0.930887
ENSG00000066557	LRRC40	0.49753	0.802593	0.888462		ENSG00000065057	NTHL1	0.364743	0.588586	0.757171		ENSG00000184916	JAG2	0.362711	0.585307	1.19818		ENSG00000165863	C10orf82	0.507245	0.818541	0.610289		ENSG00000186111	PIP5K1C	0.531793	0.85771	0.82821		ENSG00000156206	CFAP161	0.141646	0.237655	0.563643		ENSG00000131773	KHDRBS3	0.321184	0.538888	0.912943		ENSG00000129003	VPS13C	0.210036	0.352402	1.04253		ENSG00000076242	MLH1	0.411065	0.689553	0.980094		ENSG00000110723	EXPH5	0.338184	0.56741	1.0298
ENSG00000088038	CNOT3	0.51783	0.814603	0.888381		ENSG00000134504	KCTD1	0.38753	0.609848	1.11609		ENSG00000124678	TCP11	0.384822	0.605585	0.655825		ENSG00000169895	SYAP1	0.52464	0.825541	0.89026		ENSG00000172530	BANP	0.550002	0.865144	0.884859		ENSG00000170927	PKHD1	0.160239	0.262183	0.54588		ENSG00000063978	RNF4	0.343495	0.561988	1.02234		ENSG00000108691	CCL2	0.232643	0.380618	0.609721		ENSG00000152217	SETBP1	0.428817	0.701631	0.968126		ENSG00000164151	ICE1	0.360989	0.590651	0.977915
ENSG00000121864	ZNF639	0.536001	0.82293	0.888374		ENSG00000139438	FAM222A	0.410968	0.630912	0.605066		ENSG00000260456	C16orf95	0.405684	0.622852	0.782533		ENSG00000072506	HSD17B10	0.547933	0.841316	0.860144		ENSG00000198129	DEFB107B	0.567092	0.87065	0.790269		ENSG00000110514	MADD	0.180357	0.287929	1.03387		ENSG00000170324	FRMPD2	0.368748	0.588685	1.22951		ENSG00000179817	MRGPRX4	0.254999	0.40709	0.561263		ENSG00000114999	TTL	0.449605	0.717768	1.01434		ENSG00000141646	SMAD4	0.384368	0.613562	1.03698
ENSG00000172014	ANKRD20A4	0.685219	0.892976	0.888365		ENSG00000107338	SHB	0.587712	0.765915	0.768039		ENSG00000259112	NDUFC2-KCTD14	0.589085	0.767646	0.828828		ENSG00000112159	MDN1	0.69692	0.908213	1.04026		ENSG00000172766	NAA16	0.707519	0.92205	1.04406		ENSG00000054793	ATP9A	0.370906	0.502598	1.01868		ENSG00000137947	GTF2B	0.542882	0.735635	1.01795		ENSG00000174136	RGMB	0.454069	0.615287	1.02154		ENSG00000121207	LRAT	0.595517	0.80675	0.921057		ENSG00000096092	TMEM14A	0.556497	0.754082	1.02519
ENSG00000169193	CCDC126	0.490737	0.798558	0.888268		ENSG00000139496	NUP58	0.358064	0.582632	1.1234		ENSG00000152402	GUCY1A2	0.356108	0.579482	1.25401		ENSG00000007174	DNAH9	0.500136	0.813597	1.25466		ENSG00000158764	ITLN2	0.5247	0.853825	1.39893		ENSG00000106069	CHN2	0.136185	0.230413	1.85852		ENSG00000196136	SERPINA3	0.313836	0.530985	0.736605		ENSG00000186687	LYRM7	0.203874	0.344916	0.934642		ENSG00000204444	APOM	0.405434	0.685904	1.15659		ENSG00000158296	SLC13A3	0.33067	0.559467	0.91764
ENSG00000065135	GNAI3	0.258472	0.632433	0.88826		ENSG00000166387	PPFIBP2	0.12878	0.315187	1.96728		ENSG00000123091	RNF11	0.12088	0.295851	1.32273		ENSG00000189184	PCDH18	0.263894	0.645878	1.86124		ENSG00000167103	PIP5KL1	0.300163	0.734544	0.690967		ENSG00000104852	SNRNP70	0.0109025	0.0277439	1.05982		ENSG00000089847	ANKRD24	0.0995297	0.253277	1.79725		ENSG00000129925	TMEM8A	0.0298049	0.0758454	1.07515		ENSG00000166743	ACSM1	0.175484	0.44652	1.75499		ENSG00000101445	PPP1R16B	0.10121	0.257551	0.423567
ENSG00000137124	ALDH1B1	0.68102	0.891708	0.888125		ENSG00000215262	KCNU1	0.579843	0.759296	0.754614		ENSG00000139636	LMBR1L	0.583543	0.764141	1.1669		ENSG00000167747	C19orf48	0.691346	0.905233	0.906438		ENSG00000185222	TCEAL9	0.703761	0.921375	0.926347		ENSG00000134007	ADAM20	0.363481	0.494886	1.59601		ENSG00000162783	IER5	0.5378	0.732223	1.01086		ENSG00000116857	TMEM9	0.448421	0.610491	0.97983		ENSG00000116254	CHD5	0.590555	0.803982	1.31736		ENSG00000015479	MATR3	0.551079	0.750303	0.947216
ENSG00000165476	REEP3	0.392685	0.739116	0.888043		ENSG00000132259	CNGA4	0.252175	0.474644	2.01842		ENSG00000164068	RNF123	0.24597	0.462911	0.761437		ENSG00000173914	RBM4B	0.398551	0.750084	1.15778		ENSG00000147383	NSDHL	0.428587	0.806656	0.864328		ENSG00000106638	TBL2	0.0614486	0.120254	1.04055		ENSG00000138964	PARVG	0.214697	0.42014	1.82691		ENSG00000150967	ABCB9	0.109968	0.215186	0.914307		ENSG00000277639		0.305395	0.597648	0.783932		ENSG00000138744	NAAA	0.225381	0.44107	1.03616
ENSG00000089169	RPH3A	0.743687	0.916661	0.887995		ENSG00000171840	NINJ2	0.657401	0.81027	1.25773		ENSG00000096070	BRPF3	0.667242	0.822414	1.10012		ENSG00000166848	TERF2IP	0.752035	0.926692	1.03857		ENSG00000124467	PSG8	0.758756	0.935136	1.13465		ENSG00000157911	PEX10	0.456265	0.584754	0.977874		ENSG00000125814	NAPB	0.606904	0.777814	1.02193		ENSG00000178718	RPP25	0.53473	0.685315	1.05428		ENSG00000051523	CYBA	0.661469	0.847744	1.20587		ENSG00000181222	POLR2A	0.632117	0.810127	1.0128
ENSG00000115233	PSMD14	0.359246	0.716137	0.887945		ENSG00000197249	SERPINA1	0.218979	0.436493	0.461278		ENSG00000102921	N4BP1	0.212303	0.423206	1.16745		ENSG00000272968	RBAK-RBAKDN	0.36466	0.726962	0.75751		ENSG00000177192	PUS1	0.396448	0.790332	0.864224		ENSG00000066027	PPP2R5A	0.0435842	0.0903365	1.05775		ENSG00000119720	NRDE2	0.184117	0.381626	1.04409		ENSG00000127952	STYXL1	0.0836407	0.173365	1.05319		ENSG00000137656	BUD13	0.268826	0.557207	1.02701		ENSG00000084444	FAM234B	0.190688	0.3952	0.952802
ENSG00000149782	PLCB3	0.546885	0.829127	0.88779		ENSG00000121680	PEX16	0.423862	0.642649	0.78784		ENSG00000158428	CATIP	0.416576	0.631661	0.626642		ENSG00000174827	PDZK1	0.559067	0.847601	0.805443		ENSG00000164574	GALNT10	0.576381	0.873854	0.941295		ENSG00000067715	SYT1	0.19045	0.300257	0.793857		ENSG00000133030	MPRIP	0.383455	0.604541	1.01637		ENSG00000103569	AQP9	0.266027	0.419408	1.70008		ENSG00000141582	CBX4	0.461571	0.727696	0.972907		ENSG00000243335	KCTD7	0.394391	0.62172	0.963087
ENSG00000204130	RUFY2	0.284985	0.654433	0.887761		ENSG00000143995	MEIS1	0.153309	0.352055	1.28378		ENSG00000129472	RAB2B	0.145279	0.333617	1.31661		ENSG00000259529		0.28944	0.664609	1.63472		ENSG00000090520	DNAJB11	0.32817	0.75353	0.82066		ENSG00000107758	PPP3CB	0.017298	0.0413011	1.09967		ENSG00000144134	RABL2A	0.122614	0.292756	1.21135		ENSG00000185670	ZBTB3	0.0423123	0.101007	0.887871		ENSG00000119401	TRIM32	0.2011	0.480146	0.958473		ENSG00000249471	ZNF324B	0.124448	0.297126	0.908158
ENSG00000106638	TBL2	0.518838	0.814603	0.887633		ENSG00000170312	CDK1	0.389105	0.61136	1.26067		ENSG00000197548	ATG7	0.385529	0.605752	0.910412		ENSG00000196460	RFX8	0.526174	0.826658	0.750775		ENSG00000120899	PTK2B	0.550813	0.865144	0.917022		ENSG00000171408	PDE7B	0.161044	0.26309	1.38718		ENSG00000120055	C10orf95	0.345279	0.564045	0.841845		ENSG00000183828	NUDT14	0.233303	0.381136	0.939736		ENSG00000104388	RAB2A	0.430319	0.702974	1.03243		ENSG00000180626	ZNF594	0.36246	0.592132	0.908768
ENSG00000182307	C8orf33	0.600839	0.849138	0.887573		ENSG00000160199	PKNOX1	0.491677	0.694882	1.12808		ENSG00000164284	GRPEL2	0.490026	0.692549	0.887443		ENSG00000242485	MRPL20	0.619343	0.875282	0.926099		ENSG00000154118	JPH3	0.633561	0.895405	0.760818		ENSG00000167311	ART5	0.262441	0.385643	1.71502		ENSG00000095002	MSH2	0.455508	0.669331	1.02033		ENSG00000049768	FOXP3	0.349143	0.513023	1.71304		ENSG00000184005	ST6GALNAC3	0.521496	0.766308	0.746266		ENSG00000188095	MESP2	0.464486	0.682535	0.733857
ENSG00000130023	ERMARD	0.452655	0.77503	0.887515		ENSG00000106701	FSD1L	0.320255	0.548387	0.890643		ENSG00000070729	CNGB1	0.313841	0.537458	1.78839		ENSG00000140297	GCNT3	0.46152	0.790344	0.732425		ENSG00000174137	FAM53A	0.489762	0.838649	0.779619		ENSG00000079805	DNM2	0.104653	0.186342	1.03396		ENSG00000258659	TRIM34	0.272528	0.485253	0.588041		ENSG00000165525	NEMF	0.168877	0.300665	1.03298		ENSG00000160117	ANKLE1	0.365749	0.651239	0.722621		ENSG00000161647	MPP3	0.287722	0.512236	1.04515
ENSG00000083544	TDRD3	0.250829	0.625675	0.887462		ENSG00000146063	TRIM41	0.12231	0.305125	0.761921		ENSG00000188992	LIPI	0.114312	0.285186	2.18277		ENSG00000111058	ACSS3	0.256084	0.638843	0.703905		ENSG00000205809	KLRC2	0.29224	0.729078	0.595603		ENSG00000100239	PPP6R2	0.00946716	0.0245571	1.07665		ENSG00000167110	GOLGA2	0.0940772	0.244006	0.956599		ENSG00000143748	NVL	0.0269114	0.0698062	0.956515		ENSG00000141437	SLC25A52	0.169198	0.438886	2.07748		ENSG00000163918	RFC4	0.0952492	0.247069	1.0443
ENSG00000102595	UGGT2	0.428627	0.76248	0.887447		ENSG00000136546	SCN7A	0.290991	0.517591	0.513543		ENSG00000114383	TUSC2	0.285481	0.50784	1.32069		ENSG00000150316	CWC15	0.437206	0.777707	0.870928		ENSG00000123091	RNF11	0.464196	0.825637	1.14122		ENSG00000197779	ZNF81	0.0840235	0.155407	0.897426		ENSG00000078596	ITM2A	0.246484	0.455889	0.581263		ENSG00000079134	THOC1	0.144806	0.267829	1.04456		ENSG00000174748	RPL15	0.339972	0.628742	1.01986		ENSG00000172771	EFCAB12	0.259178	0.479368	0.610671
ENSG00000135924	DNAJB2	0.604363	0.850954	0.887319		ENSG00000112739	PRPF4B	0.496953	0.699674	1.09879		ENSG00000177666	PNPLA2	0.494373	0.696032	1.14804		ENSG00000121057	AKAP1	0.621908	0.875658	0.931286		ENSG00000278570	NR2E3	0.63707	0.896959	0.7909		ENSG00000008710	PKD1	0.266778	0.390531	0.962902		ENSG00000124785	NRN1	0.459636	0.672889	1.48142		ENSG00000137809	ITGA11	0.353545	0.517527	1.59381		ENSG00000066468	FGFR2	0.52491	0.76839	0.947313		ENSG00000167476	JSRP1	0.468457	0.685798	0.929028
ENSG00000166321	NUDT13	0.70466	0.900716	0.887253		ENSG00000124279	FASTKD3	0.611854	0.782061	0.883246		ENSG00000173581	CCDC106	0.61526	0.786444	0.80983		ENSG00000148832	PAOX	0.714761	0.91324	0.837696		ENSG00000138119	MYOF	0.725644	0.927539	0.956498		ENSG00000155897	ADCY8	0.40032	0.532032	0.65768		ENSG00000163823	CCR1	0.564605	0.750312	0.754298		ENSG00000086717	PPEF1	0.481693	0.640148	0.861841		ENSG00000281883		0.615309	0.817542	1.28263		ENSG00000111962	UST	0.583126	0.774912	0.98168
ENSG00000176095	IP6K1	0.46053	0.780549	0.887161		ENSG00000184922	FMNL1	0.327201	0.554615	0.610003		ENSG00000103043	VAC14	0.321298	0.544573	1.61873		ENSG00000129682	FGF13	0.470244	0.796934	0.793804		ENSG00000172062	SMN1	0.497211	0.842782	0.906708		ENSG00000137834	SMAD6	0.111303	0.196158	0.754999		ENSG00000268744		0.279592	0.492746	0.620378		ENSG00000155906	RMND1	0.17612	0.310389	0.942454		ENSG00000084463	WBP11	0.37394	0.658955	0.983968		ENSG00000203907	OOEP	0.295502	0.520786	0.539374
ENSG00000177479	ARIH2	0.196873	0.575044	0.88703		ENSG00000178927	C17orf62	0.0810726	0.236765	0.63242		ENSG00000196642	RABL6	0.0729986	0.213221	0.717734		ENSG00000203734	ECT2L	0.199676	0.583207	1.53032		ENSG00000221994	ZNF630	0.236119	0.689372	1.31721		ENSG00000048342	CC2D2A	0.0028751	0.00873153	1.10103		ENSG00000111859	NEDD9	0.0564886	0.171541	0.729753		ENSG00000164221	CCDC112	0.0113077	0.0343407	1.12827		ENSG00000168517	HEXIM2	0.118005	0.358376	0.863514		ENSG00000182463	TSHZ2	0.0560011	0.170072	0.792468
ENSG00000174574	AKIRIN1	0.442495	0.769478	0.886996		ENSG00000249693	THEGL	0.308201	0.535932	0.577155		ENSG00000171804	WDR87	0.30211	0.525413	1.69041		ENSG00000006744	ELAC2	0.452698	0.786959	1.12727		ENSG00000174903	RAB1B	0.47862	0.832391	0.88348		ENSG00000041515	MYO16	0.0956583	0.172974	1.99146		ENSG00000143167	GPA33	0.262323	0.474345	0.578907		ENSG00000185909	KLHDC8B	0.158051	0.285795	0.798768		ENSG00000182759	MAFA	0.355576	0.642923	1.53323		ENSG00000174899	PQLC2L	0.27643	0.499853	1.23375
ENSG00000105619	TFPT	0.779043	0.931963	0.886973		ENSG00000118369	USP35	0.700016	0.837557	0.903313		ENSG00000152034	MCHR2	0.704997	0.843515	1.17573		ENSG00000165794	SLC39A2	0.785728	0.939876	1.17572		ENSG00000179134	SAMD4B	0.790479	0.945561	0.969675		ENSG00000122545	2018-09-07	0.50534	0.628662	0.976661		ENSG00000180644	PRF1	0.647354	0.805103	0.826547		ENSG00000054983	GALC	0.576006	0.716573	0.742951		ENSG00000141933	TPGS1	0.700988	0.871975	1.02148		ENSG00000138658	ZGRF1	0.6631	0.82466	0.983019
ENSG00000005175	RPAP3	0.488477	0.797466	0.88692		ENSG00000090863	GLG1	0.355548	0.580509	0.921357		ENSG00000105472	CLEC11A	0.353381	0.576972	0.566946		ENSG00000163349	HIPK1	0.497686	0.81258	1.09941		ENSG00000196604	POTEF	0.522687	0.853203	1.35454		ENSG00000214300	SPDYE3	0.134321	0.228022	1.84687		ENSG00000107719	PALD1	0.311181	0.528257	1.74233		ENSG00000132688	NES	0.202061	0.343016	1.14351		ENSG00000179292	TMEM151A	0.402806	0.683729	0.665682		ENSG00000174109	C16orf91	0.328081	0.556947	0.953581
ENSG00000181378	CFAP65	0.812708	0.944579	0.886841		ENSG00000155307	SAMSN1	0.744248	0.865011	1.33225		ENSG00000138152	BTBD16	0.747991	0.869413	0.913074		ENSG00000163788	SNRK	0.815599	0.947855	0.963741		ENSG00000143727	ACP1	0.824145	0.957913	1.0473		ENSG00000115211	EIF2B4	0.567488	0.685817	1.01423		ENSG00000168631	DPCR1	0.695922	0.841031	1.0905		ENSG00000164825	DEFB1	0.625544	0.755978	1.18574		ENSG00000187867	PALM3	0.736488	0.890055	1.19877		ENSG00000136463	TACO1	0.696306	0.841495	0.988084
ENSG00000166439	RNF169	0.245333	0.62307	0.886785		ENSG00000158717	RNF166	0.11714	0.297498	0.644149		ENSG00000100284	TOM1	0.108122	0.274583	1.61994		ENSG00000260371		0.248559	0.631263	1.53933		ENSG00000262165		0.28486	0.723307	0.543632		ENSG00000178038	ALS2CL	0.00837794	0.0221228	0.908196		ENSG00000177156	TALDO1	0.0894287	0.236126	0.964756		ENSG00000221955	SLC12A8	0.0244843	0.0646531	1.08173		ENSG00000143882	ATP6V1C2	0.161766	0.427158	1.36564		ENSG00000170703	TTLL6	0.0895256	0.236333	1.89852
ENSG00000110429	FBXO3	0.45384	0.775714	0.886633		ENSG00000124562	SNRPC	0.321637	0.549713	1.16804		ENSG00000214562	NUTM2D	0.315456	0.539184	1.60928		ENSG00000167103	PIP5KL1	0.463742	0.792443	0.777501		ENSG00000006607	FARP2	0.491429	0.839782	0.91696		ENSG00000214960	ISPD	0.105947	0.188282	0.772714		ENSG00000158008	EXTL1	0.274155	0.48721	0.578907		ENSG00000132016	C19orf57	0.169847	0.301841	0.813606		ENSG00000138073	PREB	0.367358	0.652797	0.971399		ENSG00000177383	MAGEF1	0.289216	0.513977	0.964157
ENSG00000119333	WDR34	0.583505	0.843065	0.886616		ENSG00000136144	RCBTB1	0.469326	0.678178	1.10699		ENSG00000136783	NIPSNAP3A	0.466813	0.674579	1.16391		ENSG00000178502	KLHL11	0.599547	0.866361	0.867583		ENSG00000088280	ASAP3	0.614983	0.888455	0.846721		ENSG00000181788	SIAH2	0.238726	0.358674	0.966489		ENSG00000138380	CARF	0.43126	0.647892	0.95129		ENSG00000146094	DOK3	0.324401	0.487376	0.856845		ENSG00000108733	PEX12	0.502322	0.754733	1.03598		ENSG00000134780	DAGLA	0.440794	0.662287	1.10193
ENSG00000106701	FSD1L	0.306152	0.672954	0.886615		ENSG00000125814	NAPB	0.172037	0.378155	0.799623		ENSG00000133475	GGT2	0.164634	0.361866	2.0844		ENSG00000158486	DNAH3	0.310236	0.681931	0.756557		ENSG00000185238	PRMT3	0.347509	0.763274	1.11934		ENSG00000028528	SNX1	0.0227184	0.0519215	1.04848		ENSG00000213185	FAM24B	0.140794	0.321777	0.838001		ENSG00000184347	SLIT3	0.0523675	0.119683	0.509603		ENSG00000184515	BEX5	0.21834	0.498972	1.69976		ENSG00000135862	LAMC1	0.141858	0.324209	0.975202
ENSG00000197020	ZNF100	0.34535	0.705223	0.886603		ENSG00000215252	GOLGA8B	0.207538	0.423765	0.845235		ENSG00000175467	SART1	0.200108	0.408557	0.742808		ENSG00000021574	SPAST	0.351861	0.718491	1.11862		ENSG00000173226	IQCB1	0.382629	0.78135	1.14566		ENSG00000103111	MON1B	0.0376841	0.0800106	0.957179		ENSG00000166986	MARS	0.17221	0.365618	0.971904		ENSG00000232040	ZBED9	0.073679	0.156435	1.11704		ENSG00000198604	BAZ1A	0.254983	0.541361	1.02068		ENSG00000162944	RFTN2	0.177245	0.376324	1.84635
ENSG00000185774	KCNIP4	0.73798	0.915344	0.886588		ENSG00000128604	IRF5	0.649454	0.805563	1.12419		ENSG00000167157	PRRX2	0.658094	0.816371	0.782995		ENSG00000169184	MN1	0.745383	0.924657	0.893893		ENSG00000164002	EXO5	0.752993	0.934188	0.818194		ENSG00000174276	ZNHIT2	0.445579	0.574765	0.970192		ENSG00000075407	ZNF37A	0.598619	0.772175	1.01335		ENSG00000164684	ZNF704	0.525255	0.677473	0.967706		ENSG00000125863	MKKS	0.65275	0.841969	0.986815		ENSG00000117751	PPP1R8	0.625264	0.806545	1.01399
ENSG00000104611	SH2D4A	0.365963	0.720522	0.886588		ENSG00000088826	SMOX	0.225198	0.443379	0.707785		ENSG00000110090	CPT1A	0.220174	0.43345	0.857696		ENSG00000214842	RAD51AP2	0.371222	0.730837	1.5649		ENSG00000106443	PHF14	0.402166	0.7918	1.10262		ENSG00000127666	TICAM1	0.0472257	0.0966742	1.07362		ENSG00000137752	CASP1	0.189853	0.388641	0.961963		ENSG00000198887	SMC5	0.0884438	0.18105	1.06529		ENSG00000141469	SLC14A1	0.276647	0.566314	1.68842		ENSG00000054611	TBC1D22A	0.197604	0.404508	0.953601
ENSG00000161956	SENP3	0.776061	0.930446	0.886578		ENSG00000268434		0.696931	0.835573	0.800251		ENSG00000109099	PMP22	0.702111	0.841771	0.854984		ENSG00000147113	CXorf36	0.78296	0.938744	1.14268		ENSG00000143409	MINDY1	0.78807	0.944647	0.931078		ENSG00000139438	FAM222A	0.502107	0.625844	1.12391		ENSG00000141577	CEP131	0.643953	0.802756	0.975967		ENSG00000166634	SERPINB12	0.573584	0.714981	0.793248		ENSG00000123191	ATP7B	0.698459	0.870703	0.98329		ENSG00000178974	FBXO34	0.660898	0.823879	1.01306
ENSG00000206418	RAB12	0.264965	0.637399	0.886524		ENSG00000135828	RNASEL	0.134747	0.32414	1.3813		ENSG00000142233	NTN5	0.127041	0.305631	1.90892		ENSG00000196872	KIAA1211L	0.2711	0.652097	1.45719		ENSG00000121577	POPDC2	0.307763	0.740407	0.542734		ENSG00000163539	CLASP2	0.012497	0.0312594	1.05925		ENSG00000105401	CDC37	0.105231	0.263219	0.96846		ENSG00000006652	IFRD1	0.0331009	0.0827956	0.940688		ENSG00000086598	TMED2	0.182795	0.457236	1.03639		ENSG00000089009	RPL6	0.108347	0.271015	0.969169
ENSG00000004487	KDM1A	0.247508	0.62481	0.886494		ENSG00000122484	RPAP2	0.11888	0.300102	1.18715		ENSG00000147140	NONO	0.110067	0.277853	0.794135		ENSG00000148734	NPFFR1	0.251472	0.634704	0.575271		ENSG00000125691	RPL23	0.287116	0.724798	1.27374		ENSG00000158258	CLSTN2	0.00872499	0.0228946	0.290123		ENSG00000121775	TMEM39B	0.0910964	0.239101	0.931472		ENSG00000211450	SELENOH	0.0252	0.0661425	0.92507		ENSG00000197451	HNRNPAB	0.163883	0.430109	0.978668		ENSG00000185158	LRRC37B	0.0911624	0.239275	0.905586
ENSG00000137504	CREBZF	0.501768	0.805657	0.886427		ENSG00000104237	RP1	0.369534	0.593337	0.701698		ENSG00000162607	USP1	0.367635	0.590287	0.803776		ENSG00000185760	KCNQ5	0.51144	0.821185	0.871032		ENSG00000177752	YIPF7	0.534749	0.858522	0.831984		ENSG00000206561	COLQ	0.145016	0.242095	0.713128		ENSG00000240694	PNMA2	0.325865	0.544009	0.776684		ENSG00000042493	CAPG	0.214195	0.357584	0.976091		ENSG00000196419	XRCC6	0.414605	0.692076	0.984951		ENSG00000185015	CA13	0.342324	0.571486	1.03699
ENSG00000138381	ASNSD1	0.48344	0.794648	0.886369		ENSG00000005893	LAMP2	0.350842	0.576639	1.19379		ENSG00000125945	ZNF436	0.347601	0.571296	1.33902		ENSG00000174109	C16orf91	0.49361	0.810948	1.29345		ENSG00000138829	FBN2	0.51728	0.850271	1.08363		ENSG00000107263	RAPGEF1	0.130125	0.222389	0.969191		ENSG00000156299	TIAM1	0.306036	0.52303	1.05387		ENSG00000164440	TXLNB	0.197562	0.337643	0.556661		ENSG00000122435	TRMT13	0.396339	0.677337	1.04748		ENSG00000038358	EDC4	0.321365	0.549227	0.969037
ENSG00000100425	BRD1	0.406137	0.748667	0.886348		ENSG00000124587	PEX6	0.266067	0.490464	0.808577		ENSG00000166111	SVOP	0.259734	0.47879	0.616737		ENSG00000163646	CLRN1	0.41214	0.759602	0.705027		ENSG00000144036	EXOC6B	0.442028	0.814732	1.12534		ENSG00000256029		0.0684914	0.131272	1.40557		ENSG00000162402	USP24	0.22684	0.434768	1.02515		ENSG00000116754	SRSF11	0.121424	0.232725	1.06114		ENSG00000134824	FADS2	0.316998	0.607434	0.973325		ENSG00000110048	OSBP	0.236765	0.453755	1.02235
ENSG00000136244	IL6	0.835293	0.953186	0.88634		ENSG00000197410	DCHS2	0.772909	0.881969	0.887252		ENSG00000174282	ZBTB4	0.777264	0.886984	1.0383		ENSG00000005844	ITGAL	0.838905	0.957228	0.901955		ENSG00000165804	ZNF219	0.844543	0.963675	1.05099		ENSG00000099889	ARVCF	0.60581	0.718702	0.966836		ENSG00000183281	PLGLB1	0.726361	0.861813	1.16703		ENSG00000154027	AK5	0.655667	0.777952	1.20845		ENSG00000110172	CHORDC1	0.761128	0.903026	1.01064		ENSG00000205220	PSMB10	0.720428	0.85473	1.03835
ENSG00000139370	SLC15A4	0.41084	0.751648	0.886279		ENSG00000106692	FKTN	0.271495	0.49671	0.866469		ENSG00000040531	CTNS	0.2645	0.483913	0.713691		ENSG00000179933	C14orf119	0.41823	0.765167	1.21616		ENSG00000141404	GNAL	0.446834	0.817316	0.809621		ENSG00000196407	THEM5	0.0718965	0.136764	0.460303		ENSG00000175467	SART1	0.230689	0.438823	0.975635		ENSG00000110446	SLC15A3	0.126657	0.24093	0.486079		ENSG00000117500	TMED5	0.321048	0.610692	1.05984		ENSG00000204653	ASPDH	0.241968	0.460249	0.542026
ENSG00000167005	NUDT21	0.555729	0.832245	0.886278		ENSG00000099889	ARVCF	0.432919	0.648691	1.38829		ENSG00000151327	FAM177A1	0.431166	0.646065	1.1098		ENSG00000125656	CLPP	0.568506	0.851632	0.892141		ENSG00000196549	MME	0.585108	0.876733	0.85171		ENSG00000205364	MT1M	0.200596	0.312519	0.600974		ENSG00000179674	ARL14	0.39523	0.615748	0.92672		ENSG00000118257	NRP2	0.279057	0.434757	0.98		ENSG00000171311	EXOSC1	0.472164	0.735607	0.97804		ENSG00000242689	CNTF	0.405359	0.631529	1.10597
ENSG00000163161	ERCC3	0.301684	0.669076	0.886264		ENSG00000102172	SMS	0.168054	0.372665	0.786098		ENSG00000249115	HAUS5	0.161063	0.357204	0.68652		ENSG00000076650	GPATCH1	0.305935	0.678226	1.18283		ENSG00000111424	VDR	0.343752	0.762374	0.867357		ENSG00000183337	BCOR	0.0213908	0.0493254	1.1064		ENSG00000120149	MSX2	0.137465	0.316983	1.09238		ENSG00000250565	ATP6V1E2	0.0501905	0.115735	0.896631		ENSG00000086065	CHMP5	0.214639	0.49494	1.04379		ENSG00000128268	MGAT3	0.138739	0.319857	2.1325
ENSG00000127580	WDR24	0.789065	0.935317	0.886229		ENSG00000121236	TRIM6	0.714232	0.846679	0.810926		ENSG00000158941	CCAR2	0.718213	0.851389	1.0761		ENSG00000136877	FPGS	0.794696	0.94204	0.945343		ENSG00000132356	PRKAA1	0.799038	0.947266	1.04149		ENSG00000183128	CALHM3	0.523557	0.645342	1.38895		ENSG00000173418	NAA20	0.662833	0.817	0.991689		ENSG00000160789	LMNA	0.589815	0.727013	1.00996		ENSG00000145555	MYO10	0.711967	0.877578	1.00743		ENSG00000099326	MZF1	0.672507	0.82894	0.982869
ENSG00000170873	MTSS1	0.352933	0.711188	0.886113		ENSG00000165832	TRUB1	0.213749	0.430693	1.16932		ENSG00000138399	FASTKD1	0.207056	0.417234	1.14848		ENSG00000198156	NPIPB6	0.359255	0.723743	0.812947		ENSG00000160117	ANKLE1	0.390345	0.786403	0.649678		ENSG00000206530	CFAP44	0.0407236	0.0853218	0.82478		ENSG00000126767	ELK1	0.178683	0.374367	1.03538		ENSG00000088298	EDEM2	0.0785031	0.164475	0.946433		ENSG00000091527	CDV3	0.262338	0.549635	0.983086		ENSG00000174721	FGFBP3	0.184058	0.38562	0.802125
ENSG00000140391	TSPAN3	0.49707	0.802593	0.886064		ENSG00000093072	ADA2	0.363939	0.587736	0.662761		ENSG00000077235	GTF3C1	0.361984	0.584634	1.12089		ENSG00000130517	PGPEP1	0.506139	0.817456	0.841744		ENSG00000185619	PCGF3	0.531111	0.85771	0.91751		ENSG00000163216	SPRR2D	0.14106	0.236875	0.694453		ENSG00000182149	IST1	0.320594	0.538358	0.979817		ENSG00000159069	FBXW5	0.209422	0.351672	0.965712		ENSG00000119321	FKBP15	0.410565	0.689381	0.973874		ENSG00000039560	RAI14	0.337573	0.56687	0.981842
ENSG00000138399	FASTKD1	0.275419	0.646867	0.886056		ENSG00000147872	PLIN2	0.143681	0.337543	0.309726		ENSG00000164048	ZNF589	0.136036	0.319583	0.765326		ENSG00000111206	FOXM1	0.27992	0.657603	1.20515		ENSG00000175826	CTDNEP1	0.318091	0.747277	0.683576		ENSG00000170365	SMAD1	0.0150415	0.0367403	0.930169		ENSG00000145416	2018-03-01	0.114027	0.278522	2.01444		ENSG00000113300	CNOT6	0.037275	0.0910476	1.06105		ENSG00000109089	CDR2L	0.191313	0.467277	0.949781		ENSG00000128346	C22orf23	0.115987	0.283308	1.52367
ENSG00000146676	PURB	0.323236	0.68725	0.886043		ENSG00000170035	UBE2E3	0.186904	0.397362	0.831234		ENSG00000110171	TRIM3	0.17969	0.382129	0.767551		ENSG00000198911	SREBF2	0.326796	0.694965	1.17471		ENSG00000148384	INPP5E	0.363271	0.772534	0.842182		ENSG00000176410	DNAJC30	0.0282621	0.0624904	0.883385		ENSG00000187672	ERC2	0.154607	0.341851	1.87292		ENSG00000198056	PRIM1	0.0613474	0.135645	0.940163		ENSG00000100312	ACR	0.234528	0.51852	0.569816		ENSG00000104679	R3HCC1	0.157645	0.348569	1.04656
ENSG00000142528	ZNF473	0.579618	0.84076	0.885957		ENSG00000168569	TMEM223	0.464794	0.674219	1.11014		ENSG00000166073	GPR176	0.462434	0.670825	1.18114		ENSG00000136770	DNAJC1	0.596628	0.865374	0.929844		ENSG00000182752	PAPPA	0.611322	0.886799	1.1793		ENSG00000105948	TTC26	0.23375	0.35259	1.04501		ENSG00000110328	GALNT18	0.427554	0.644926	0.980091		ENSG00000145103	ILDR1	0.31893	0.481076	1.56483		ENSG00000213398	LCAT	0.499093	0.752835	1.05698		ENSG00000179284	DAND5	0.436636	0.658601	0.805825
ENSG00000184857	TMEM186	0.724883	0.91053	0.885942		ENSG00000135930	EIF4E2	0.633035	0.795309	1.06703		ENSG00000158691	ZSCAN12	0.641728	0.806284	0.918171		ENSG00000163877	SNIP1	0.731656	0.919251	1.0479		ENSG00000170961	HAS2	0.741285	0.931163	1.21736		ENSG00000115977	AAK1	0.425271	0.555517	1.02407		ENSG00000080644	CHRNA3	0.582346	0.760746	1.34603		ENSG00000112200	ZNF451	0.507088	0.662434	1.02142		ENSG00000135148	TRAFD1	0.636493	0.831446	1.01306		ENSG00000154370	TRIM11	0.610124	0.797019	0.988388
ENSG00000110344	UBE4A	0.281581	0.651476	0.885917		ENSG00000177981	ASB8	0.149464	0.346085	1.44634		ENSG00000135604	STX11	0.141702	0.328136	0.481798		ENSG00000171931	FBXW10	0.286059	0.662416	0.68856		ENSG00000144021	CIAO1	0.32503	0.752683	1.16285		ENSG00000060688	SNRNP40	0.0163061	0.0392571	1.07505		ENSG00000126775	ATG14	0.120089	0.289142	1.069		ENSG00000138613	APH1B	0.0404348	0.0973567	1.12188		ENSG00000188175	HEPACAM2	0.19733	0.475124	1.92255		ENSG00000143110	C1orf162	0.121229	0.291891	0.694307
ENSG00000121552	CSTA	0.463377	0.781995	0.885887		ENSG00000161021	MAML1	0.330716	0.55813	1.10063		ENSG00000134376	CRB1	0.324689	0.547959	1.47528		ENSG00000196159	FAT4	0.473703	0.799365	1.27097		ENSG00000165923	AGBL2	0.500329	0.844286	0.794516		ENSG00000282988		0.113775	0.199637	1.71092		ENSG00000141385	AFG3L2	0.283945	0.498236	0.981651		ENSG00000204463	BAG6	0.178775	0.313696	0.972454		ENSG00000162753	SLC9C2	0.376434	0.660349	1.59622		ENSG00000105926	MPP6	0.299298	0.525177	1.03284
ENSG00000181619	GPR135	0.403772	0.747279	0.88585		ENSG00000166313	APBB1	0.263772	0.488199	1.94601		ENSG00000129744	ART1	0.256665	0.474991	0.544077		ENSG00000278053	DDX52	0.409039	0.757059	1.11655		ENSG00000162627	SNX7	0.439354	0.813112	1.11667		ENSG00000254732		0.0669186	0.128777	0.579062		ENSG00000060138	YBX3	0.224539	0.432004	0.981386		ENSG00000100092	SH3BP1	0.118716	0.228455	0.886976		ENSG00000170417	TMEM182	0.31459	0.60539	0.906511		ENSG00000160209	PDXK	0.235372	0.452936	1.02252
ENSG00000065427	KARS	0.438167	0.767393	0.885802		ENSG00000134183	GNAT2	0.303138	0.531116	0.592868		ENSG00000183864	TOB2	0.29743	0.521114	0.844467		ENSG00000013364	MVP	0.448078	0.784986	1.13817		ENSG00000121481	RNF2	0.472998	0.828588	0.904668		ENSG00000038532	CLEC16A	0.0917133	0.167072	1.05334		ENSG00000250803		0.256616	0.46747	0.620241		ENSG00000102010	BMX	0.153376	0.279402	0.530271		ENSG00000224389	C4B	0.349518	0.636707	1.45964		ENSG00000144550	CPNE9	0.270787	0.493285	0.549527
ENSG00000163075	CFAP221	0.764142	0.924061	0.885749		ENSG00000137492	THAP12	0.682576	0.825465	0.937404		ENSG00000104365	IKBKB	0.690581	0.835126	1.0717		ENSG00000172466	ZNF24	0.773649	0.935546	1.0723		ENSG00000255835		0.778796	0.94168	0.892569		ENSG00000175344	CHRNA7	0.487988	0.613559	1.37204		ENSG00000278588	HIST1H2BI	0.631258	0.793692	1.30105		ENSG00000169570	DTWD2	0.560903	0.705273	1.04773		ENSG00000174516	PELI3	0.68465	0.860804	0.979716		ENSG00000184967	NOC4L	0.651674	0.81938	0.98231
ENSG00000157637	SLC38A10	0.540808	0.825841	0.885693		ENSG00000104324	CPQ	0.415619	0.634623	1.12473		ENSG00000131943	C19orf12	0.409664	0.625577	0.890211		ENSG00000116473	RAP1A	0.553461	0.845163	0.92591		ENSG00000131467	PSME3	0.571366	0.872451	0.904586		ENSG00000136243	NUPL2	0.184721	0.293286	1.04114		ENSG00000135436	FAM186B	0.37398	0.593777	0.767965		ENSG00000100302	RASD2	0.260192	0.413113	0.56947		ENSG00000180891	CUEDC1	0.455952	0.7239	0.963896		ENSG00000164451	CALHM4	0.388485	0.616744	1.42092
ENSG00000063180	CA11	0.726072	0.911236	0.885657		ENSG00000163788	SNRK	0.634939	0.796893	0.932556		ENSG00000141753	IGFBP4	0.643142	0.807189	0.734784		ENSG00000196700	ZNF512B	0.73261	0.919405	1.06054		ENSG00000221838	AP4M1	0.741995	0.931256	1.09344		ENSG00000134602	STK26	0.426973	0.557173	1.03495		ENSG00000135917	SLC19A3	0.583665	0.761646	0.761834		ENSG00000178425	NT5DC1	0.509047	0.664274	0.977271		ENSG00000064655	EYA2	0.638473	0.833167	0.980977		ENSG00000161692	DBF4B	0.611545	0.797998	1.02388
ENSG00000110497	AMBRA1	0.336141	0.699635	0.885635		ENSG00000283201		0.197646	0.411449	0.693191		ENSG00000175265	GOLGA8A	0.190773	0.39714	0.818347		ENSG00000107742	SPOCK2	0.339645	0.707029	0.682831		ENSG00000102043	MTMR8	0.373811	0.778126	1.55089		ENSG00000177830	CHID1	0.0327282	0.070839	0.944937		ENSG00000116329	OPRD1	0.16402	0.355015	0.5777		ENSG00000032742	IFT88	0.0678757	0.146914	1.07514		ENSG00000166801	FAM111A	0.245207	0.530742	1.03502		ENSG00000101307	SIRPB1	0.166393	0.36015	1.23354
ENSG00000173915	ATP5MD	0.745778	0.917368	0.885457		ENSG00000111341	MGP	0.66025	0.812269	0.773066		ENSG00000072401	UBE2D1	0.669327	0.823444	1.10314		ENSG00000185347	TEDC1	0.753963	0.927378	0.876671		ENSG00000089195	TRMT6	0.76093	0.936047	0.931263		ENSG00000139354	GAS2L3	0.458854	0.58697	1.03352		ENSG00000172409	CLP1	0.609645	0.779832	1.01609		ENSG00000106819	ASPN	0.538001	0.688215	1.27328		ENSG00000124357	NAGK	0.662849	0.847904	0.98379		ENSG00000214827	MTCP1	0.634647	0.8118	0.94226
ENSG00000141252	VPS53	0.426088	0.761466	0.885414		ENSG00000139973	SYT16	0.286875	0.512749	0.708914		ENSG00000137693	YAP1	0.281429	0.503061	1.10125		ENSG00000171388	APLN	0.433913	0.775381	0.669129		ENSG00000182511	FES	0.461153	0.824322	0.666182		ENSG00000165533	TTC8	0.0821748	0.152719	0.932088		ENSG00000165752	STK32C	0.243606	0.452754	0.963324		ENSG00000103326	CAPN15	0.141646	0.263236	0.947658		ENSG00000185250	PPIL6	0.33732	0.626924	1.11725		ENSG00000111605	CPSF6	0.256056	0.475873	0.963747
ENSG00000156876	SASS6	0.577305	0.839516	0.885393		ENSG00000144381	HSPD1	0.461892	0.67163	1.14514		ENSG00000158457	TSPAN33	0.459983	0.668933	1.42634		ENSG00000126460	PRRG2	0.594018	0.863854	1.177		ENSG00000114737	CISH	0.608954	0.885576	0.787152		ENSG00000004399	PLXND1	0.231628	0.350225	0.916431		ENSG00000164024	METAP1	0.425278	0.643019	0.986529		ENSG00000214753	HNRNPUL2	0.315706	0.477337	0.979111		ENSG00000108018	SORCS1	0.496431	0.750622	1.38477		ENSG00000083642	PDS5B	0.434121	0.656407	0.98146
ENSG00000162704	ARPC5	0.50285	0.806279	0.885372		ENSG00000150753	CCT5	0.370861	0.594646	1.15498		ENSG00000257365	FNTB	0.368757	0.591273	1.53228		ENSG00000109323	MANBA	0.512284	0.821378	1.0928		ENSG00000083093	PALB2	0.53577	0.858915	1.09153		ENSG00000100603	SNW1	0.145828	0.243114	0.969729		ENSG00000188687	SLC4A5	0.327279	0.545532	1.38359		ENSG00000169239	CA5B	0.215396	0.359092	0.942637		ENSG00000134146	DPH6	0.415429	0.692506	0.961176		ENSG00000167165	UGT1A6	0.343346	0.572398	1.65477
ENSG00000079134	THOC1	0.404986	0.74764	0.885273		ENSG00000185386	MAPK11	0.265284	0.489693	1.5014		ENSG00000198252	STYX	0.25896	0.478063	0.85116		ENSG00000163406	SLC15A2	0.411014	0.758707	1.34079		ENSG00000130762	ARHGEF16	0.44104	0.814021	1.25856		ENSG00000141446	ESCO1	0.067835	0.130205	0.930212		ENSG00000140650	PMM2	0.225822	0.433419	0.962162		ENSG00000221916	C19orf73	0.120302	0.230912	0.765873		ENSG00000125944	HNRNPR	0.316153	0.606765	0.979079		ENSG00000018236	CNTN1	0.236304	0.453536	0.555879
ENSG00000196504	PRPF40A	0.483493	0.794648	0.885269		ENSG00000005448	WDR54	0.350848	0.576639	0.654378		ENSG00000063587	ZNF275	0.347612	0.571296	0.784625		ENSG00000117054	ACADM	0.493691	0.810948	1.12513		ENSG00000176148	TCP11L1	0.517646	0.850646	0.89825		ENSG00000146757	ZNF92	0.130248	0.222576	1.09175		ENSG00000238227	TMEM250	0.306277	0.523301	0.974013		ENSG00000165171	METTL27	0.197856	0.338108	0.770673		ENSG00000170571	EMB	0.396378	0.677337	1.04934		ENSG00000189129	PLAC9	0.321601	0.54957	0.708846
ENSG00000119965	C10orf88	0.566275	0.834278	0.88504		ENSG00000137033	IL33	0.44816	0.660324	0.54983		ENSG00000104341	LAPTM4B	0.446458	0.657788	1.11395		ENSG00000011638	TMEM159	0.58217	0.857776	1.11058		ENSG00000174705	SH3PXD2B	0.598343	0.881525	0.909321		ENSG00000173401	GLIPR1L1	0.217276	0.332857	0.613522		ENSG00000176386	CDC26	0.412549	0.632006	0.949498		ENSG00000219607	PPP1R3G	0.298782	0.45772	1.27991		ENSG00000142507	PSMB6	0.486445	0.745184	0.983837		ENSG00000163527	STT3B	0.421174	0.64522	0.978153
ENSG00000211584	SLC48A1	0.600189	0.848945	0.885007		ENSG00000174799	CEP135	0.490939	0.694425	1.09441		ENSG00000248167	TRIM39-RPP21	0.489376	0.692138	1.49045		ENSG00000173166	RAPH1	0.618629	0.874992	1.06035		ENSG00000070061	ELP1	0.632657	0.894881	0.945757		ENSG00000188959	C9orf152	0.261603	0.384735	0.548567		ENSG00000183760	ACP7	0.454593	0.668561	0.759956		ENSG00000036672	USP2	0.348371	0.512298	0.783051		ENSG00000198369	SPRED2	0.520862	0.765993	1.01835		ENSG00000074047	GLI2	0.463532	0.681707	1.35044
ENSG00000168528	SERINC2	0.607947	0.852922	0.88498		ENSG00000088325	TPX2	0.501029	0.702834	0.904171		ENSG00000111713	GYS2	0.497692	0.698286	1.45503		ENSG00000126062	TMEM115	0.626411	0.878794	1.14379		ENSG00000115392	FANCL	0.640101	0.898003	0.925001		ENSG00000172775	FAM192A	0.270653	0.394827	0.975884		ENSG00000144115	THNSL2	0.464094	0.677018	0.965962		ENSG00000149557	FEZ1	0.357377	0.52134	1.43924		ENSG00000153898	MCOLN2	0.52731	0.769224	0.965249		ENSG00000156136	DCK	0.47237	0.689091	1.0444
ENSG00000108312	UBTF	0.519492	0.814603	0.884962		ENSG00000148737	TCF7L2	0.390485	0.612583	1.09234		ENSG00000116663	FBXO6	0.387248	0.607433	0.73605		ENSG00000089012	SIRPG	0.52749	0.827511	1.41734		ENSG00000075239	ACAT1	0.55153	0.865144	1.11782		ENSG00000144824	PHLDB2	0.162423	0.264928	1.04548		ENSG00000072832	CRMP1	0.347209	0.566334	1.4237		ENSG00000103550	KNOP1	0.235077	0.383434	0.966153		ENSG00000173221	GLRX	0.432447	0.705297	0.970402		ENSG00000141448	GATA6	0.36399	0.593687	0.953111
ENSG00000162613	FUBP1	0.267185	0.639423	0.88491		ENSG00000155275	TRMT44	0.136355	0.326324	0.699688		ENSG00000178028	DMAP1	0.129022	0.308725	1.45267		ENSG00000249242	TMEM150C	0.273114	0.653612	0.678734		ENSG00000148985	PGAP2	0.310213	0.742328	1.26188		ENSG00000122779	TRIM24	0.0130014	0.0323509	0.930338		ENSG00000234745	HLA-B	0.107607	0.267757	0.938853		ENSG00000035115	SH3YL1	0.033945	0.0844638	0.92939		ENSG00000167074	TEF	0.184542	0.459192	0.92154		ENSG00000255690	TRIL	0.109884	0.273419	0.486828
ENSG00000158985	CDC42SE2	0.200047	0.578138	0.884837		ENSG00000038295	TLL1	0.0836301	0.241749	0.63137		ENSG00000176715	ACSF3	0.0750416	0.216923	0.644878		ENSG00000104611	SH2D4A	0.202968	0.586671	0.839586		ENSG00000106459	NRF1	0.239133	0.69126	0.863593		ENSG00000132821	VSTM2L	0.00311649	0.00936538	0.931991		ENSG00000180233	ZNRF2	0.0581243	0.174627	1.17889		ENSG00000104043	ATP8B4	0.0119048	0.0357749	0.22147		ENSG00000113318	MSH3	0.120337	0.361611	1.04319		ENSG00000171960	PPIH	0.0579802	0.174244	0.946199
ENSG00000115129	TP53I3	0.46012	0.780354	0.884822		ENSG00000127419	TMEM175	0.326822	0.554284	0.741223		ENSG00000152578	GRIA4	0.320807	0.544082	0.704862		ENSG00000106003	LFNG	0.469746	0.79668	1.38109		ENSG00000153046	CDYL	0.496772	0.842428	1.06758		ENSG00000121361	KCNJ8	0.111078	0.19587	1.84778		ENSG00000134759	ELP2	0.279443	0.492715	1.02066		ENSG00000187513	GJA4	0.175618	0.309679	0.560093		ENSG00000173531	MST1	0.373557	0.658692	0.898649		ENSG00000197635	DPP4	0.295032	0.520216	0.666813
ENSG00000213047	DENND1B	0.310498	0.675875	0.884764		ENSG00000164849	GPR146	0.176247	0.383667	2.27594		ENSG00000114790	ARHGEF26	0.168605	0.367031	0.639112		ENSG00000261732		0.314772	0.685221	1.79736		ENSG00000123427	EEF1AKMT3	0.351089	0.764278	0.54427		ENSG00000198408	MGEA5	0.0242896	0.0549764	1.04217		ENSG00000140931	CMTM3	0.145631	0.329593	0.897141		ENSG00000185352	HS6ST3	0.0551403	0.124803	0.552275		ENSG00000128928	IVD	0.222782	0.504171	0.970857		ENSG00000101342	TLDC2	0.146917	0.332528	0.482456
ENSG00000005001	PRSS22	0.809939	0.943386	0.884752		ENSG00000110880	CORO1C	0.74017	0.862247	1.03428		ENSG00000139697	SBNO1	0.744488	0.867277	0.956868		ENSG00000178150	ZNF114	0.812925	0.946943	0.866358		ENSG00000108666	C17orf75	0.821297	0.95663	1.04216		ENSG00000118363	SPCS2	0.562807	0.681681	0.966839		ENSG00000107736	CDH23	0.692522	0.838556	0.873338		ENSG00000257065		0.621622	0.752919	1.26769		ENSG00000105705	SUGP1	0.733852	0.888854	0.990173		ENSG00000186314	PRELID2	0.69363	0.840046	0.983301
ENSG00000197355	UAP1L1	0.804705	0.941626	0.884732		ENSG00000181458	TMEM45A	0.734436	0.859311	0.878519		ENSG00000163527	STT3B	0.738047	0.863705	1.04307		ENSG00000068394	GPKOW	0.809078	0.946562	1.06487		ENSG00000121898	CPXM2	0.815503	0.95428	0.893647		ENSG00000204920	ZNF155	0.55305	0.672883	0.921614		ENSG00000076716	GPC4	0.684622	0.833017	1.03468		ENSG00000182774	RPS17	0.613658	0.746671	1.0224		ENSG00000256222	MTRNR2L3	0.729695	0.887797	1.11555		ENSG00000112655	PTK7	0.687906	0.837013	0.991101
ENSG00000117009	KMO	0.81333	0.944922	0.884732		ENSG00000167780	SOAT2	0.744617	0.865037	1.14538		ENSG00000005448	WDR54	0.74877	0.869905	1.14525		ENSG00000057663	ATG5	0.816116	0.948136	1.0193		ENSG00000143554	SLC27A3	0.824801	0.95817	1.06447		ENSG00000165304	MELK	0.568543	0.686732	1.01186		ENSG00000178172	SPINK6	0.696471	0.841197	0.946659		ENSG00000147138	GPR174	0.626231	0.756459	1.26347		ENSG00000283208		0.737182	0.890477	1.21159		ENSG00000164953	TMEM67	0.696779	0.841678	1.02357
ENSG00000131876	SNRPA1	0.462779	0.781267	0.884719		ENSG00000184208	C22orf46	0.330671	0.55813	1.30041		ENSG00000140092	FBLN5	0.32449	0.54779	0.647056		ENSG00000120049	KCNIP2	0.473428	0.799232	1.38365		ENSG00000134644	PUM1	0.500063	0.844143	1.08105		ENSG00000278311	GGNBP2	0.113427	0.19909	0.965856		ENSG00000012822	CALCOCO1	0.283756	0.498025	0.963844		ENSG00000014123	UFL1	0.178574	0.313448	1.04851		ENSG00000112584	FAM120B	0.376203	0.660342	1.02501		ENSG00000185236	RAB11B	0.299216	0.52516	1.0239
ENSG00000109046	WSB1	0.424671	0.761009	0.884717		ENSG00000092931	MFSD11	0.284956	0.510695	1.15857		ENSG00000108947	EFNB3	0.279554	0.501015	2.01034		ENSG00000172572	PDE3A	0.432511	0.775143	1.24667		ENSG00000129295	LRRC6	0.459816	0.824027	1.21289		ENSG00000131504	DIAPH1	0.0809975	0.150931	1.03081		ENSG00000143862	ARL8A	0.241992	0.450927	1.02856		ENSG00000205693	MANSC4	0.139781	0.260468	0.508596		ENSG00000166200	COPS2	0.335116	0.624456	1.03799		ENSG00000151704	KCNJ1	0.254288	0.473841	0.591844
ENSG00000108604	SMARCD2	0.541987	0.826638	0.884521		ENSG00000141644	MBD1	0.417268	0.636418	0.888447		ENSG00000124299	PEPD	0.410722	0.626434	0.866742		ENSG00000139746	RBM26	0.554826	0.846054	1.07843		ENSG00000260916	CCPG1	0.572516	0.873078	1.21244		ENSG00000105877	DNAH11	0.185888	0.294782	0.696147		ENSG00000091157	WDR7	0.376715	0.597395	1.03009		ENSG00000100599	RIN3	0.261305	0.414378	0.956936		ENSG00000127337	YEATS4	0.456775	0.724275	0.969173		ENSG00000135316	SYNCRIP	0.389214	0.617107	0.97864
ENSG00000100578	KIAA0586	0.299368	0.667084	0.884435		ENSG00000188199	NUTM2B	0.165904	0.369733	1.98317		ENSG00000273542	HIST1H4K	0.159297	0.355008	1.59584		ENSG00000159322	ADPGK	0.303442	0.676251	0.884547		ENSG00000132326	PER2	0.341903	0.761708	0.846423		ENSG00000188177	ZC3H6	0.0205248	0.0475584	0.895008		ENSG00000215021	PHB2	0.135042	0.312911	0.97248		ENSG00000009844	VTA1	0.049129	0.113839	1.07315		ENSG00000111639	MRPL51	0.213227	0.494078	0.970738		ENSG00000271079	CTAGE15	0.136802	0.316991	1.43922
ENSG00000135063	FAM189A2	0.822282	0.948463	0.88443		ENSG00000162572	SCNN1D	0.756416	0.872442	1.22578		ENSG00000151468	CCDC3	0.760863	0.877589	1.08544		ENSG00000157542	KCNJ6	0.824892	0.951425	0.922886		ENSG00000166828	SCNN1G	0.833402	0.961106	0.886663		ENSG00000175820	CCDC168	0.58241	0.698422	1.12626		ENSG00000186340	THBS2	0.707344	0.848304	0.806756		ENSG00000180071	ANKRD18A	0.638561	0.765814	1.0253		ENSG00000164708	PGAM2	0.746117	0.894805	1.18684		ENSG00000115239	ASB3	0.705311	0.845753	0.952211
ENSG00000215041	NEURL4	0.747019	0.917729	0.884381		ENSG00000158773	USF1	0.661958	0.813208	1.12711		ENSG00000204084	INPP5B	0.670569	0.823806	1.09095		ENSG00000173327	MAP3K11	0.755251	0.927591	0.924467		ENSG00000183605	SFXN4	0.762204	0.936372	0.943806		ENSG00000242252	BGLAP	0.461287	0.589218	1.28481		ENSG00000133112	TPT1	0.612538	0.782416	1.00801		ENSG00000088543	C3orf18	0.539526	0.689155	1.22987		ENSG00000131183	SLC34A1	0.664957	0.849298	0.803541		ENSG00000130377	ACSBG2	0.636704	0.813237	0.819919
ENSG00000185420	SMYD3	0.372784	0.725626	0.884343		ENSG00000148396	SEC16A	0.231512	0.45064	0.827747		ENSG00000197467	COL13A1	0.22607	0.440001	0.493174		ENSG00000101981	F9	0.377857	0.735313	0.613219		ENSG00000113569	NUP155	0.410305	0.798601	0.883973		ENSG00000204410	MSH5	0.0499416	0.101074	1.19574		ENSG00000171763	SPATA5L1	0.195907	0.396487	0.962606		ENSG00000196405	EVL	0.0935804	0.189392	0.960162		ENSG00000149636	DSN1	0.28435	0.575482	1.02803		ENSG00000127337	YEATS4	0.203526	0.411906	0.946407
ENSG00000117533	VAMP4	0.451641	0.774652	0.884328		ENSG00000166359	WDR88	0.318848	0.547027	1.43481		ENSG00000073921	PICALM	0.31225	0.535707	1.1065		ENSG00000114021	NIT2	0.46085	0.790343	1.1168		ENSG00000174695	TMEM167A	0.488263	0.83767	1.16313		ENSG00000183918	SH2D1A	0.103945	0.185416	0.487893		ENSG00000142230	SAE1	0.271306	0.483956	0.979777		ENSG00000064419	TNPO3	0.168058	0.299756	1.02342		ENSG00000186838	SELENOV	0.363928	0.649174	0.66727		ENSG00000170989	S1PR1	0.286449	0.510869	0.877757
ENSG00000092820	EZR	0.419463	0.758264	0.884259		ENSG00000281883		0.280033	0.506142	1.37147		ENSG00000169330	KIAA1024	0.274146	0.495676	0.630343		ENSG00000164761	TNFRSF11B	0.426788	0.771578	1.47706		ENSG00000179299	NSUN7	0.453934	0.820695	1.35122		ENSG00000185019	UBOX5	0.0771319	0.145001	0.937362		ENSG00000151612	ZNF827	0.237263	0.445991	0.960507		ENSG00000140474	ULK3	0.134265	0.252397	0.957889		ENSG00000116120	FARSB	0.329055	0.618563	0.979905		ENSG00000111834	RSPH4A	0.248539	0.46723	1.78435
ENSG00000146067	FAM193B	0.469067	0.785994	0.884182		ENSG00000169258	GPRIN1	0.335896	0.562845	0.739344		ENSG00000166831	RBPMS2	0.32974	0.552492	0.5896		ENSG00000140450	ARRDC4	0.478518	0.801779	0.817831		ENSG00000082153	BZW1	0.504891	0.846022	0.869561		ENSG00000137960	GIPC2	0.117956	0.205507	2.09949		ENSG00000106246	PTCD1	0.29026	0.5057	0.947201		ENSG00000177182	CLVS1	0.183043	0.318904	0.516548		ENSG00000139970	RTN1	0.381505	0.664607	0.815171		ENSG00000175137	SH3BP5L	0.304815	0.531058	1.02281
ENSG00000125637	PSD4	0.624737	0.863246	0.884129		ENSG00000170473	PYM1	0.518159	0.715968	1.08989		ENSG00000163596	ICA1L	0.515243	0.711928	0.889735		ENSG00000120071	KANSL1	0.640616	0.885088	0.953084		ENSG00000130208	APOC1	0.652759	0.901995	1.34158		ENSG00000104825	NFKBIB	0.288282	0.414194	1.03515		ENSG00000186714	CCDC73	0.480238	0.68992	1.1513		ENSG00000132383	RPA1	0.378101	0.543243	0.982516		ENSG00000124343	XG	0.54065	0.776789	1.33506		ENSG00000251322	SHANK3	0.487921	0.701029	0.969718
ENSG00000049883	PTCD2	0.484315	0.795653	0.884121		ENSG00000256407		0.35146	0.5773	0.577718		ENSG00000186007	LEMD1	0.347844	0.571427	1.35014		ENSG00000010278	CD9	0.493824	0.810948	1.13786		ENSG00000187689	AMTN	0.5178	0.850646	0.716202		ENSG00000142675	CNKSR1	0.130535	0.22297	1.05911		ENSG00000109133	TMEM33	0.306362	0.523301	1.03702		ENSG00000112541	PDE10A	0.19818	0.338453	0.599419		ENSG00000147459	DOCK5	0.396555	0.677358	1.0204		ENSG00000099260	PALMD	0.322427	0.550742	0.787507
ENSG00000164828	SUN1	0.256525	0.630396	0.884117		ENSG00000116748	AMPD1	0.127332	0.312912	0.412616		ENSG00000136518	ACTL6A	0.119271	0.293102	0.749792		ENSG00000076641	PAG1	0.262202	0.644346	1.16977		ENSG00000198700	IPO9	0.298361	0.732895	0.911056		ENSG00000138152	BTBD16	0.0105711	0.0270102	0.315856		ENSG00000125850	OVOL2	0.0984778	0.251599	0.893069		ENSG00000147121	KRBOX4	0.0290439	0.0742096	0.861398		ENSG00000124574	ABCC10	0.1743	0.445126	0.953439		ENSG00000120306	CYSTM1	0.100036	0.2556	0.939878
ENSG00000156802	ATAD2	0.440875	0.768431	0.884092		ENSG00000181396	OGFOD3	0.306568	0.534396	0.790242		ENSG00000149679	CABLES2	0.300983	0.524662	0.78585		ENSG00000160957	RECQL4	0.450974	0.786065	1.19361		ENSG00000072818	ACAP1	0.476219	0.830057	1.46632		ENSG00000123545	NDUFAF4	0.0941735	0.170682	1.05953		ENSG00000111640	GAPDH	0.260075	0.471365	0.979921		ENSG00000184599	FAM19A3	0.156712	0.284028	1.57541		ENSG00000270629	NBPF14	0.353649	0.64091	0.947321		ENSG00000203724	C1orf53	0.274711	0.497892	0.877314
ENSG00000137700	SLC37A4	0.557068	0.832245	0.884014		ENSG00000126460	PRRG2	0.435139	0.65034	0.762518		ENSG00000143870	PDIA6	0.433631	0.648085	0.865132		ENSG00000132530	XAF1	0.570138	0.851632	0.716139		ENSG00000112530	PACRG	0.5872	0.877579	0.88905		ENSG00000156599	ZDHHC5	0.204085	0.317136	1.02429		ENSG00000143603	KCNN3	0.397742	0.618067	0.648188		ENSG00000139223	ANP32D	0.282565	0.439089	0.556661		ENSG00000169131	ZNF354A	0.474369	0.736911	1.02355		ENSG00000162928	PEX13	0.408026	0.634047	1.03004
ENSG00000165704	HPRT1	0.499868	0.803953	0.883981		ENSG00000158825	CDA	0.367618	0.591267	0.675065		ENSG00000198624	CCDC69	0.365666	0.588124	1.37963		ENSG00000116221	MRPL37	0.509629	0.819673	0.89823		ENSG00000281039		0.533322	0.85771	1.3246		ENSG00000130748	TMEM160	0.144037	0.24087	1.05427		ENSG00000206535	LNP1	0.324184	0.542094	1.11633		ENSG00000110851	PRDM4	0.212589	0.355507	1.03335		ENSG00000113140	SPARC	0.413557	0.691582	0.965546		ENSG00000181392	SYNE4	0.341232	0.570551	0.834399
ENSG00000100324	TAB1	0.468004	0.785199	0.883888		ENSG00000183054	RGPD6	0.334921	0.561903	0.664704		ENSG00000152463	OLAH	0.328746	0.551599	0.605886		ENSG00000131089	ARHGEF9	0.477395	0.801015	1.10844		ENSG00000123989	CHPF	0.503783	0.845218	0.863399		ENSG00000175097	RAG2	0.117188	0.204442	0.458364		ENSG00000152137	HSPB8	0.289053	0.504269	0.599289		ENSG00000188385	JAKMIP3	0.181931	0.317388	1.93167		ENSG00000198198	SZT2	0.380604	0.663805	0.972909		ENSG00000153187	HNRNPU	0.304054	0.530343	1.0153
ENSG00000101977	MCF2	0.506147	0.807663	0.883809		ENSG00000205423	CNEP1R1	0.375097	0.598576	1.27029		ENSG00000169131	ZNF354A	0.372684	0.594726	0.889751		ENSG00000114405	C3orf14	0.515806	0.822919	0.696599		ENSG00000163930	BAP1	0.538963	0.8599	1.13551		ENSG00000111364	DDX55	0.148905	0.247039	1.0438		ENSG00000175048	ZDHHC14	0.331139	0.549425	0.951939		ENSG00000213204		0.219282	0.363833	0.715169		ENSG00000163541	SUCLG1	0.418539	0.69432	0.984109		ENSG00000131944	FAAP24	0.346432	0.5748	1.05097
ENSG00000154511	FAM69A	0.452851	0.77508	0.88379		ENSG00000168685	IL7R	0.32054	0.548591	1.76033		ENSG00000100105	PATZ1	0.31453	0.538394	0.801808		ENSG00000105171	POP4	0.461729	0.790361	1.17615		ENSG00000048544	MRPS10	0.490123	0.838876	0.888755		ENSG00000164164	OTUD4	0.104877	0.186656	0.952818		ENSG00000104177	MYEF2	0.272814	0.485542	1.20323		ENSG00000086189	DIMT1	0.169141	0.30103	1.03735		ENSG00000187735	TCEA1	0.366222	0.651785	1.05253		ENSG00000111596	CNOT2	0.287964	0.512466	1.02508
ENSG00000110321	EIF4G2	0.216854	0.595837	0.883743		ENSG00000146776	ATXN7L1	0.0953116	0.261881	1.34056		ENSG00000174776	WDR49	0.0863346	0.237216	1.67443		ENSG00000129226	CD68	0.220399	0.605546	0.577389		ENSG00000145781	COMMD10	0.256511	0.704711	1.16611		ENSG00000133884	DPF2	0.00464715	0.013276	1.07266		ENSG00000165688	PMPCA	0.0693371	0.198083	0.953454		ENSG00000125651	GTF2F1	0.0160838	0.0459456	0.952392		ENSG00000176490	DIRAS1	0.135142	0.386001	1.3432		ENSG00000132964	CDK8	0.0685853	0.195935	0.947537
ENSG00000204264	PSMB8	0.651398	0.876851	0.883675		ENSG00000090097	PCBP4	0.547723	0.737313	0.848499		ENSG00000260371		0.547046	0.736325	0.784017		ENSG00000144644	GADL1	0.665763	0.896055	1.23261		ENSG00000051128	HOMER3	0.6766	0.910798	0.883363		ENSG00000091039	OSBPL8	0.32269	0.451635	0.952858		ENSG00000013561	RNF14	0.509057	0.712397	1.01821		ENSG00000158793	NIT1	0.410956	0.575184	1.02493		ENSG00000188428	BLOC1S5	0.563595	0.788822	1.0233		ENSG00000114745	GORASP1	0.516732	0.723231	0.982539
ENSG00000105726	ATP13A1	0.592556	0.846645	0.883644		ENSG00000214253	FIS1	0.480862	0.687187	1.15055		ENSG00000177614	PGBD5	0.478696	0.684091	1.45461		ENSG00000146858	ZC3HAV1L	0.608456	0.869527	0.90922		ENSG00000272196	HIST2H2AA4	0.624476	0.892221	0.861898		ENSG00000180190	TDRP	0.250077	0.371578	1.0405		ENSG00000132357	CARD6	0.442809	0.657949	0.97353		ENSG00000137806	NDUFAF1	0.337629	0.501666	1.03233		ENSG00000106565	TMEM176B	0.512157	0.760925	0.741254		ENSG00000109265	KIAA1211	0.451745	0.671215	1.2604
ENSG00000169372	CRADD	0.335517	0.698943	0.8836		ENSG00000116396	KCNC4	0.197376	0.411117	0.765542		ENSG00000170236	USP50	0.190578	0.39701	1.58938		ENSG00000198756	COLGALT2	0.339371	0.706933	0.6845		ENSG00000085185	BCORL1	0.373575	0.778045	0.838752		ENSG00000136448	NMT1	0.032511	0.0704173	1.05065		ENSG00000100084	HIRA	0.163655	0.354469	0.942834		ENSG00000273841	TAF9	0.0676587	0.146546	1.0516		ENSG00000148219	ASTN2	0.244873	0.530384	1.2625		ENSG00000180745	CLRN3	0.166056	0.359669	0.551289
ENSG00000130940	CASZ1	0.688424	0.894329	0.883596		ENSG00000143061	IGSF3	0.591646	0.768628	1.10316		ENSG00000101849	TBL1X	0.592025	0.769179	1.2024		ENSG00000115828	QPCT	0.699037	0.908213	1.2559		ENSG00000158079	PTPDC1	0.710556	0.922948	0.936667		ENSG00000077348	EXOSC5	0.374135	0.505402	0.974942		ENSG00000130414	NDUFA10	0.546308	0.737984	0.988534		ENSG00000183486	MX2	0.458685	0.619618	0.742951		ENSG00000185808	PIGP	0.59796	0.807757	0.980588		ENSG00000164182	NDUFAF2	0.561065	0.757919	1.01631
ENSG00000259511	UBE2Q2L	0.782572	0.933019	0.883474		ENSG00000134910	STT3A	0.704915	0.840388	1.04288		ENSG00000145337	PYURF	0.709816	0.846275	1.13126		ENSG00000185324	CDK10	0.789307	0.941048	0.947507		ENSG00000146477	SLC22A3	0.793123	0.945561	0.919824		ENSG00000221916	C19orf73	0.512358	0.635128	0.896754		ENSG00000108389	MTMR4	0.653116	0.809614	0.991459		ENSG00000198522	GPN1	0.581288	0.720502	1.01299		ENSG00000136870	ZNF189	0.705523	0.874222	1.01467		ENSG00000134020	PEBP4	0.666553	0.826271	0.731083
ENSG00000169594	BNC1	0.200349	0.578146	0.883446		ENSG00000166896	ATP23	0.0838852	0.242162	1.74951		ENSG00000111676	ATN1	0.0752466	0.217191	0.694111		ENSG00000149289	ZC3H12C	0.203573	0.587583	0.813752		ENSG00000197734	C14orf178	0.239682	0.691806	0.520836		ENSG00000166407	LMO1	0.00313247	0.00940221	4.11184		ENSG00000185689	C6orf201	0.0582997	0.174988	2.27175		ENSG00000091972	CD200	0.0119818	0.0359637	0.384863		ENSG00000108576	SLC6A4	0.120644	0.362117	1.8659		ENSG00000179152	TCAIM	0.0582503	0.174839	0.933383
ENSG00000130348	QRSL1	0.259578	0.633195	0.883338		ENSG00000275126	HIST1H4L	0.129559	0.316121	1.76844		ENSG00000268790		0.121877	0.297353	1.99176		ENSG00000148384	INPP5E	0.265368	0.647492	0.812953		ENSG00000134375	TIMM17A	0.301196	0.734911	0.862308		ENSG00000206053	JPT2	0.0112133	0.0284473	1.0478		ENSG00000076382	SPAG5	0.100533	0.255043	0.965317		ENSG00000204381	LAYN	0.0303488	0.0769926	2.66432		ENSG00000116863	ADPRHL2	0.176905	0.448766	0.949582		ENSG00000285085		0.102443	0.25989	2.16069
ENSG00000132155	RAF1	0.290563	0.660315	0.883176		ENSG00000102683	SGCG	0.157433	0.357724	0.537541		ENSG00000117222	RBBP5	0.151271	0.343769	0.801374		ENSG00000274349	ZNF658	0.294323	0.668842	1.21747		ENSG00000100284	TOM1	0.332892	0.75651	1.32121		ENSG00000197008	ZNF138	0.0182884	0.0432101	1.11692		ENSG00000187049	TMEM216	0.126333	0.298503	1.07758		ENSG00000137558	PI15	0.0447757	0.105795	0.387705		ENSG00000260428	SCX	0.204972	0.484102	0.859055		ENSG00000139537	CCDC65	0.128004	0.302413	2.12749
ENSG00000125484	GTF3C4	0.39746	0.742298	0.883111		ENSG00000116288	PARK7	0.257547	0.481044	1.18522		ENSG00000118997	DNAH7	0.250611	0.468086	1.33323		ENSG00000273559	CWC25	0.403461	0.753575	1.13861		ENSG00000254673		0.432951	0.808757	0.660964		ENSG00000179168	GGN	0.063647	0.123617	1.48776		ENSG00000243789	JMJD7	0.21976	0.426825	0.641905		ENSG00000122390	NAA60	0.113541	0.220523	1.05286		ENSG00000122483	CCDC18	0.309462	0.600985	1.03716		ENSG00000140153	WDR20	0.230423	0.447535	1.03484
ENSG00000149480	MTA2	0.372507	0.725368	0.883111		ENSG00000283597		0.231378	0.450515	0.567245		ENSG00000203778	FAM229B	0.225898	0.439882	1.57562		ENSG00000269855	RNF225	0.377678	0.735313	0.707193		ENSG00000166153	DEPDC4	0.41003	0.798435	1.35116		ENSG00000128849	CGNL1	0.0499043	0.101038	0.571532		ENSG00000116497	S100PBP	0.195595	0.396007	1.03879		ENSG00000120159	CAAP1	0.0935262	0.189356	1.09858		ENSG00000140280	LYSMD2	0.28419	0.575379	1.05206		ENSG00000013563	DNASE1L1	0.203178	0.411361	1.03688
ENSG00000205784	ARRDC5	0.856802	0.959964	0.883024		ENSG00000130985	UBA1	0.801651	0.898242	0.973928		ENSG00000066926	FECH	0.807647	0.904969	1.04791		ENSG00000158427	TMSB15B	0.858239	0.96165	1.07038		ENSG00000131626	PPFIA1	0.86518	0.969396	0.981211		ENSG00000148832	PAOX	0.642366	0.74837	1.16611		ENSG00000116703	PDC	0.756388	0.881044	0.877706		ENSG00000125656	CLPP	0.689033	0.802738	0.991671		ENSG00000099622	CIRBP	0.784053	0.9134	1.00587		ENSG00000211584	SLC48A1	0.753695	0.878046	1.01357
ENSG00000099331	MYO9B	0.518617	0.814603	0.882877		ENSG00000176783	RUFY1	0.38869	0.610972	1.0981		ENSG00000205809	KLRC2	0.385416	0.605752	1.63355		ENSG00000103168	TAF1C	0.525919	0.826559	1.16824		ENSG00000108773	KAT2A	0.55054	0.865144	1.12164		ENSG00000122783	C7orf49	0.160784	0.262775	1.04044		ENSG00000168137	SETD5	0.344986	0.563813	0.980285		ENSG00000072135	PTPN18	0.233126	0.381005	0.966911		ENSG00000060237	WNK1	0.429912	0.702618	1.01312		ENSG00000120093	HOXB3	0.362203	0.591959	1.03793
ENSG00000144935	TRPC1	0.370975	0.724346	0.882874		ENSG00000055147	FAM114A2	0.229846	0.448786	1.22932		ENSG00000169609	C15orf40	0.22455	0.438444	1.29772		ENSG00000044524	EPHA3	0.375854	0.733873	0.778027		ENSG00000157778	PSMG3	0.408401	0.797289	0.856418		ENSG00000257218	GATC	0.0492603	0.100005	0.95454		ENSG00000174891	RSRC1	0.193847	0.393534	1.03759		ENSG00000056736	IL17RB	0.0921493	0.187075	0.684882		ENSG00000140993	TIGD7	0.28224	0.572983	1.11048		ENSG00000274211	SOCS7	0.201716	0.409509	0.967474
ENSG00000105767	CADM4	0.671441	0.887624	0.882853		ENSG00000076321	KLHL20	0.566591	0.749024	1.09295		ENSG00000175324	LSM1	0.570366	0.75395	1.11662		ENSG00000184363	PKP3	0.681214	0.900488	1.10322		ENSG00000125779	PANK2	0.694625	0.918282	0.954187		ENSG00000168077	SCARA3	0.348346	0.478804	1.02911		ENSG00000196787	HIST1H2AG	0.528355	0.726228	1.1123		ENSG00000196967	ZNF585A	0.43581	0.599003	1.05551		ENSG00000129636	ITFG1	0.581252	0.798892	0.983938		ENSG00000168314	MOBP	0.538919	0.740707	0.724614
ENSG00000155368	DBI	0.594546	0.847814	0.882794		ENSG00000072401	UBE2D1	0.482788	0.688626	1.17158		ENSG00000128487	SPECC1	0.4802	0.684944	1.21655		ENSG00000165194	PCDH19	0.610385	0.870606	1.29629		ENSG00000183576	SETD3	0.625934	0.892599	1.04853		ENSG00000150636	CCDC102B	0.252348	0.374243	0.822062		ENSG00000179562	GCC1	0.445261	0.660263	1.01959		ENSG00000148357	HMCN2	0.33953	0.503538	1.68367		ENSG00000178235	SLITRK1	0.514015	0.762196	0.746781		ENSG00000169019	COMMD8	0.453723	0.672835	0.959033
ENSG00000177225	GATD1	0.535539	0.82287	0.882756		ENSG00000104738	MCM4	0.410365	0.630538	1.15219		ENSG00000171827	ZNF570	0.405211	0.622618	1.58262		ENSG00000177697	CD151	0.547304	0.840844	0.913165		ENSG00000185818	NAT8L	0.566477	0.870294	0.68941		ENSG00000171557	FGG	0.18006	0.287659	0.533508		ENSG00000120251	GRIA2	0.367825	0.587629	0.616799		ENSG00000008226	DLEC1	0.254672	0.406822	0.706895		ENSG00000198894	CIPC	0.448972	0.717268	0.976236		ENSG00000177943	MAMDC4	0.383735	0.612982	1.09136
ENSG00000145832	SLC25A48	0.821906	0.948422	0.88273		ENSG00000164002	EXO5	0.755091	0.871344	0.815038		ENSG00000163382	NAXE	0.760038	0.877064	1.06196		ENSG00000102226	USP11	0.823927	0.950796	0.951621		ENSG00000122882	ECD	0.832796	0.960964	0.975835		ENSG00000116191	RALGPS2	0.58172	0.697966	1.02109		ENSG00000109991	P2RX3	0.706809	0.848007	0.866106		ENSG00000175745	NR2F1	0.638429	0.765814	0.910753		ENSG00000104723	TUSC3	0.745366	0.894269	1.00837		ENSG00000148229	POLE3	0.704774	0.84561	1.00961
ENSG00000172554	SNTG2	0.741335	0.915734	0.882707		ENSG00000264545		0.654491	0.808464	1.3477		ENSG00000142507	PSMB6	0.663757	0.81991	0.920967		ENSG00000167601	AXL	0.749599	0.92586	0.938891		ENSG00000165164	CFAP47	0.756701	0.934719	0.888086		ENSG00000171155	C1GALT1C1	0.45289	0.581663	0.977582		ENSG00000183775	KCTD16	0.603955	0.775661	1.16511		ENSG00000165609	NUDT5	0.532007	0.683198	1.01369		ENSG00000143355	LHX9	0.658325	0.845453	1.15094		ENSG00000134313	KIDINS220	0.629616	0.808638	1.01063
ENSG00000037042	TUBG2	0.673613	0.888456	0.882696		ENSG00000160209	PDXK	0.568896	0.750494	0.91731		ENSG00000102290	PCDH11X	0.572939	0.755771	0.867088		ENSG00000100601	ALKBH1	0.683391	0.901537	1.05829		ENSG00000170379	TCAF2	0.696987	0.919324	1.11879		ENSG00000159176	CSRP1	0.35218	0.483019	1.01728		ENSG00000146707	POMZP3	0.531161	0.72852	0.952949		ENSG00000086730	LAT2	0.438459	0.601401	1.19369		ENSG00000039560	RAI14	0.583897	0.800889	0.989729		ENSG00000115289	PCGF1	0.54094	0.741968	1.02248
ENSG00000140284	SLC27A2	0.666911	0.885206	0.882675		ENSG00000166004	CEP295	0.56322	0.747708	0.940403		ENSG00000153250	RBMS1	0.565201	0.750261	0.946124		ENSG00000011347	SYT7	0.676819	0.898518	1.21829		ENSG00000214078	CPNE1	0.690831	0.916978	0.927885		ENSG00000185339	TCN2	0.342233	0.472361	0.904332		ENSG00000104883	PEX11G	0.523874	0.723107	0.900129		ENSG00000183508	FAM46C	0.429385	0.592683	1.24714		ENSG00000101638	ST8SIA5	0.577123	0.796593	1.34971		ENSG00000204569	PPP1R10	0.534822	0.738219	0.985915
ENSG00000111341	MGP	0.829426	0.950465	0.882643		ENSG00000104213	PDGFRL	0.767507	0.879572	0.847435		ENSG00000134265	NAPG	0.770479	0.882925	1.04389		ENSG00000168495	POLR3D	0.832681	0.954218	0.955985		ENSG00000185813	PCYT2	0.840642	0.963093	0.94029		ENSG00000119915	ELOVL3	0.596609	0.710887	0.930733		ENSG00000285130		0.718856	0.85655	0.965353		ENSG00000198003	CCDC151	0.647772	0.77185	0.893078		ENSG00000061794	MRPS35	0.755024	0.899643	1.00706		ENSG00000065534	MYLK	0.714102	0.850886	0.965497
ENSG00000053501	USE1	0.648403	0.875596	0.882621		ENSG00000124370	MCEE	0.543081	0.733394	1.09365		ENSG00000143412	ANXA9	0.54259	0.732753	1.31222		ENSG00000169432	SCN9A	0.662358	0.894497	1.18132		ENSG00000106077	ABHD11	0.674126	0.91039	1.13638		ENSG00000221821	C6orf226	0.317483	0.445788	0.890259		ENSG00000160310	PRMT2	0.50662	0.711361	1.01386		ENSG00000124786	SLC35B3	0.407506	0.572192	1.04137		ENSG00000103381	CPPED1	0.559787	0.786014	1.42783		ENSG00000100628	ASB2	0.513315	0.720752	1.347
ENSG00000167967	E4F1	0.544284	0.827967	0.882606		ENSG00000256618	MTRNR2L1	0.420446	0.639584	1.36377		ENSG00000071243	ING3	0.413544	0.629032	1.1645		ENSG00000146453	PNLDC1	0.556507	0.84613	1.36205		ENSG00000279765		0.574011	0.873078	1.35034		ENSG00000115289	PCGF1	0.187674	0.296835	1.04901		ENSG00000196199	MPHOSPH8	0.380253	0.601425	0.976767		ENSG00000268439	EMG1	0.263308	0.416459	0.796634		ENSG00000111087	GLI1	0.458535	0.725194	1.38966		ENSG00000135299	ANKRD6	0.391648	0.61943	0.938588
ENSG00000153310	FAM49B	0.258861	0.632433	0.882541		ENSG00000198939	ZFP2	0.12921	0.315639	1.58953		ENSG00000164091	WDR82	0.121509	0.296862	0.813478		ENSG00000101938	CHRDL1	0.264434	0.645965	1.7352		ENSG00000103356	EARS2	0.300867	0.734858	0.847005		ENSG00000002016	RAD52	0.0110811	0.0281481	0.876735		ENSG00000149480	MTA2	0.100176	0.254468	0.971729		ENSG00000253159	PCDHGA12	0.0301208	0.076513	0.765716		ENSG00000167900	TK1	0.176391	0.44807	0.954015		ENSG00000180257	ZNF816	0.101954	0.258984	0.886305
ENSG00000174749	FAM241A	0.46083	0.780549	0.882532		ENSG00000126226	PCID2	0.327378	0.554761	0.898893		ENSG00000145087	STXBP5L	0.321371	0.544573	0.797888		ENSG00000100647	SUSD6	0.470297	0.796934	0.865692		ENSG00000188493	C19orf54	0.497446	0.842782	1.17711		ENSG00000132768	DPH2	0.111453	0.196363	1.0565		ENSG00000115306	SPTBN1	0.280044	0.493432	0.982189		ENSG00000165264	NDUFB6	0.176306	0.310615	1.04101		ENSG00000099331	MYO9B	0.37403	0.658995	0.979857		ENSG00000117505	DR1	0.295776	0.52107	1.04428
ENSG00000253649	PRSS51	0.790787	0.936309	0.882526		ENSG00000197070	ARRDC1	0.715951	0.847767	0.812341		ENSG00000187527	ATP13A5	0.719133	0.851535	0.851185		ENSG00000117016	RIMS3	0.796323	0.942846	1.10819		ENSG00000080573	COL5A3	0.80071	0.947909	1.13502		ENSG00000125780	TGM3	0.525526	0.647007	1.37204		ENSG00000152684	PELO	0.665107	0.818834	1.0122		ENSG00000151474	FRMD4A	0.592484	0.729444	0.887205		ENSG00000134453	RBM17	0.713789	0.878789	1.00831		ENSG00000128534	LSM8	0.674257	0.830055	0.989889
ENSG00000067182	TNFRSF1A	0.395681	0.741234	0.882521		ENSG00000151353	TMEM18	0.2559	0.479397	1.22306		ENSG00000140259	MFAP1	0.248437	0.465464	0.787499		ENSG00000130164	LDLR	0.401879	0.752933	0.907976		ENSG00000217442	SYCE3	0.431287	0.808048	0.676912		ENSG00000135776	ABCB10	0.0627824	0.1223	0.930558		ENSG00000081148	IMPG2	0.21786	0.424395	1.38172		ENSG00000073584	SMARCE1	0.112001	0.21818	0.932264		ENSG00000006451	RALA	0.307763	0.599482	1.02436		ENSG00000128578	STRIP2	0.228526	0.445171	1.03556
ENSG00000162623	TYW3	0.453454	0.775462	0.882488		ENSG00000167889	MGAT5B	0.320943	0.54891	0.587934		ENSG00000101193	GID8	0.314833	0.538486	1.22804		ENSG00000067221	STOML1	0.46311	0.792096	1.24536		ENSG00000166863	TAC3	0.490538	0.838998	1.42459		ENSG00000183423	LRIT3	0.105608	0.187807	0.497229		ENSG00000183034	OTOP2	0.273872	0.487039	1.51439		ENSG00000177432	NAP1L5	0.169389	0.301208	1.15045		ENSG00000134183	GNAT2	0.366862	0.652346	1.64895		ENSG00000162949	CAPN13	0.288719	0.513405	0.61898
ENSG00000020256	ZFP64	0.225267	0.604004	0.882482		ENSG00000096654	ZNF184	0.101765	0.272836	1.43247		ENSG00000204120	GIGYF2	0.0926665	0.248465	0.856083		ENSG00000157212	PAXIP1	0.22886	0.613639	0.872243		ENSG00000134262	AP4B1	0.266339	0.714075	0.777081		ENSG00000276644	DACH1	0.00569677	0.0158816	3.8365		ENSG00000257923	CUX1	0.0754978	0.210474	1.0365		ENSG00000174950	CD164L2	0.0183927	0.0512756	0.699821		ENSG00000105650	PDE4C	0.141851	0.395456	0.501835		ENSG00000152078	TMEM56	0.0745402	0.207805	1.17828
ENSG00000091732	ZC3HC1	0.373295	0.726225	0.882433		ENSG00000151067	CACNA1C	0.23185	0.451039	0.650802		ENSG00000162385	MAGOH	0.226495	0.440646	0.84289		ENSG00000275993	SIK1B	0.378033	0.735313	1.19155		ENSG00000196684	HSH2D	0.410735	0.799018	0.719862		ENSG00000165525	NEMF	0.0501859	0.101516	0.953237		ENSG00000164125	FAM198B	0.196505	0.397492	1.07938		ENSG00000104825	NFKBIB	0.0937698	0.189674	1.05579		ENSG00000145740	SLC30A5	0.284549	0.575586	1.03456		ENSG00000243710	CFAP57	0.203958	0.412566	0.740582
ENSG00000108010	GLRX3	0.237764	0.616615	0.882386		ENSG00000258989		0.110268	0.286011	0.420436		ENSG00000165837	ERICH6B	0.102129	0.264893	0.458828		ENSG00000160961	ZNF333	0.240484	0.62387	0.813546		ENSG00000088205	DDX18	0.277553	0.719941	1.23025		ENSG00000101361	NOP56	0.00720982	0.0194471	1.06938		ENSG00000224531	SMIM13	0.0842732	0.227263	1.07493		ENSG00000116750	UCHL5	0.02171	0.0585586	1.09367		ENSG00000067533	RRP15	0.152437	0.411127	1.04693		ENSG00000125166	GOT2	0.0829611	0.223771	0.969575
ENSG00000169371	SNUPN	0.608575	0.853147	0.882372		ENSG00000198734	F5	0.501353	0.702834	1.46111		ENSG00000134533	RERG	0.498743	0.699113	1.45301		ENSG00000161860	SYCE2	0.627222	0.879254	0.777793		ENSG00000164949	GEM	0.641028	0.898641	0.763437		ENSG00000101191	DIDO1	0.271568	0.39583	0.980272		ENSG00000157227	MMP14	0.465588	0.678559	0.986602		ENSG00000180592	SKIDA1	0.358106	0.521892	0.896909		ENSG00000075340	ADD2	0.528048	0.76967	1.0243		ENSG00000137496	IL18BP	0.472851	0.689123	1.08108
ENSG00000159363	ATP13A2	0.584166	0.843194	0.882357		ENSG00000128918	ALDH1A2	0.470459	0.679067	1.19448		ENSG00000180346	TIGD2	0.468317	0.675936	1.18674		ENSG00000107882	SUFU	0.600373	0.866554	1.07233		ENSG00000204305	AGER	0.616217	0.889457	1.21745		ENSG00000131389	SLC6A6	0.23956	0.359524	1.024		ENSG00000070269	TMEM260	0.432624	0.649216	1.02708		ENSG00000101639	CEP192	0.325453	0.488428	1.02913		ENSG00000213906	LTB4R2	0.503587	0.755766	0.956735		ENSG00000152332	UHMK1	0.442429	0.663937	1.03809
ENSG00000164284	GRPEL2	0.462268	0.780757	0.882318		ENSG00000110074	FOXRED1	0.330407	0.55813	0.819552		ENSG00000221926	TRIM16	0.323737	0.546901	0.845193		ENSG00000139146	SINHCAF	0.47316	0.7992	0.928848		ENSG00000167565	SERTAD3	0.499584	0.843966	1.22724		ENSG00000182272	B4GALNT4	0.113132	0.198705	0.952992		ENSG00000113575	PPP2CA	0.283171	0.497378	1.02897		ENSG00000127483	HP1BP3	0.178172	0.31293	1.03427		ENSG00000222046	DCDC2B	0.375887	0.66014	0.65626		ENSG00000168078	PBK	0.298613	0.524482	1.02648
ENSG00000164105	SAP30	0.683221	0.892116	0.88231		ENSG00000100591	AHSA1	0.584165	0.762754	0.908063		ENSG00000129219	PLD2	0.58654	0.765838	1.11551		ENSG00000104889	RNASEH2A	0.69442	0.906739	1.23408		ENSG00000064999	ANKS1A	0.706315	0.92205	0.950404		ENSG00000186638	KIF24	0.368665	0.500511	1.04362		ENSG00000112977	DAP	0.54116	0.734696	0.984226		ENSG00000169814	BTD	0.452129	0.613824	1.02721		ENSG00000171865	RNASEH1	0.593644	0.805949	0.984012		ENSG00000084463	WBP11	0.554358	0.752613	0.989266
ENSG00000112293	GPLD1	0.770767	0.926774	0.882292		ENSG00000078399	HOXA9	0.692647	0.832753	1.11838		ENSG00000101489	CELF4	0.698837	0.840269	0.854237		ENSG00000178188	SH2B1	0.780262	0.938191	0.943628		ENSG00000112365	ZBTB24	0.784986	0.943733	1.04094		ENSG00000128923	MINDY2	0.497891	0.622417	0.961354		ENSG00000115295	CLIP4	0.640037	0.80016	1.01603		ENSG00000203724	C1orf53	0.569328	0.711705	1.06205		ENSG00000157214	STEAP2	0.69372	0.867275	1.01929		ENSG00000078596	ITM2A	0.657608	0.822128	1.22942
ENSG00000196262	PPIA	0.484854	0.796093	0.882273		ENSG00000169710	FASN	0.351699	0.577468	1.14858		ENSG00000122512	PMS2	0.348187	0.571649	0.863472		ENSG00000104205	SGK3	0.493985	0.810948	0.92313		ENSG00000100916	BRMS1L	0.518186	0.850655	1.08078		ENSG00000178078	STAP2	0.131067	0.223755	1.03982		ENSG00000070061	ELP1	0.306656	0.523519	1.01781		ENSG00000011451	WIZ	0.198585	0.339007	0.966474		ENSG00000198729	PPP1R14C	0.396925	0.677626	0.97188		ENSG00000174944	P2RY14	0.323059	0.551522	0.623411
ENSG00000089685	BIRC5	0.502624	0.806173	0.882246		ENSG00000117399	CDC20	0.370471	0.594189	0.84237		ENSG00000164062	APEH	0.368532	0.5911	0.824604		ENSG00000164933	SLC25A32	0.512217	0.821378	0.890482		ENSG00000138468	SENP7	0.535535	0.858915	1.09044		ENSG00000125046	SSUH2	0.145762	0.243081	0.789595		ENSG00000158477	CD1A	0.326856	0.545083	0.659789		ENSG00000125817	CENPB	0.21529	0.359031	0.979093		ENSG00000140326	CDAN1	0.415232	0.692464	0.970085		ENSG00000180096	2018-09-01	0.343193	0.572328	0.871885
ENSG00000114648	KLHL18	0.293136	0.662472	0.882232		ENSG00000121766	ZCCHC17	0.160065	0.361738	0.828268		ENSG00000174013	FBXO45	0.153495	0.346882	0.698157		ENSG00000122679	RAMP3	0.297072	0.671283	0.554222		ENSG00000051009	FAM160A2	0.336062	0.759485	1.15018		ENSG00000123349	PFDN5	0.0188909	0.0443888	0.943989		ENSG00000179115	FARSA	0.128425	0.301767	0.962759		ENSG00000135452	TSPAN31	0.0462906	0.108771	1.0624		ENSG00000244731	C4A	0.206974	0.486114	0.6105		ENSG00000255408	PCDHA3	0.130661	0.30698	2.12749
ENSG00000110367	DDX6	0.237173	0.616127	0.882114		ENSG00000155850	SLC26A2	0.10998	0.285707	0.700307		ENSG00000248746	ACTN3	0.101913	0.264749	2.00494		ENSG00000145700	ANKRD31	0.240231	0.623719	1.35119		ENSG00000065060	UHRF1BP1	0.27694	0.719305	1.15641		ENSG00000065060	UHRF1BP1	0.00712555	0.0192462	0.90397		ENSG00000177200	CHD9	0.0838333	0.226435	1.0433		ENSG00000127616	SMARCA4	0.0215808	0.0582902	0.950498		ENSG00000144031	ANKRD53	0.152009	0.410579	0.479853		ENSG00000172292	CERS6	0.0823216	0.222352	1.05524
ENSG00000163636	PSMD6	0.423972	0.760565	0.882061		ENSG00000196421	C20orf204	0.284427	0.510236	0.649437		ENSG00000134545	KLRC1	0.278895	0.500368	1.91324		ENSG00000198246	SLC29A3	0.432025	0.774976	1.30246		ENSG00000197013	ZNF429	0.459119	0.823708	1.17056		ENSG00000158552	ZFAND2B	0.0805956	0.150342	0.934994		ENSG00000183150	GPR19	0.241436	0.450346	1.25388		ENSG00000183397	C19orf71	0.139236	0.259729	0.642056		ENSG00000006283	CACNA1G	0.333943	0.622879	0.651595		ENSG00000090861	AARS	0.253462	0.472805	0.979052
ENSG00000175984	DENND2C	0.558332	0.832958	0.881987		ENSG00000158552	ZFAND2B	0.436713	0.651596	1.2923		ENSG00000169733	RFNG	0.435086	0.649142	1.27169		ENSG00000166685	COG1	0.571154	0.851877	1.11332		ENSG00000125445	MRPS7	0.588446	0.877783	0.923028		ENSG00000160392	C19orf47	0.205523	0.318834	0.946596		ENSG00000172889	EGFL7	0.399474	0.619716	0.929193		ENSG00000068697	LAPTM4A	0.284668	0.441613	1.0274		ENSG00000081853	PCDHGA2	0.475474	0.737553	0.839445		ENSG00000123338	NCKAP1L	0.410405	0.636673	1.43385
ENSG00000111727	HCFC2	0.405404	0.747965	0.881966		ENSG00000088682	COQ9	0.265402	0.489693	1.23911		ENSG00000145864	GABRB2	0.259106	0.478098	0.513607		ENSG00000168234	TTC39C	0.411276	0.758774	0.894099		ENSG00000022556	NLRP2	0.441364	0.814347	0.624347		ENSG00000088053	GP6	0.0679814	0.130422	2.61227		ENSG00000132196	HSD17B7	0.226129	0.433828	1.06682		ENSG00000114107	CEP70	0.120772	0.231677	1.06688		ENSG00000144485	HES6	0.316271	0.606765	0.938839		ENSG00000116095	PLEKHA3	0.236401	0.453536	1.07182
ENSG00000196189	SEMA4A	0.714777	0.905296	0.881933		ENSG00000082805	ERC1	0.623468	0.789618	0.947623		ENSG00000117362	APH1A	0.630808	0.798882	0.909688		ENSG00000136444	RSAD1	0.722552	0.915144	0.9197		ENSG00000180957	PITPNB	0.733953	0.929428	0.964312		ENSG00000119421	NDUFA8	0.414626	0.546008	0.979743		ENSG00000080031	PTPRH	0.573426	0.755094	0.888916		ENSG00000206199	ANKUB1	0.494054	0.650578	0.745896		ENSG00000070718	AP3M2	0.626067	0.824415	1.01443		ENSG00000177875	CCDC184	0.597948	0.787417	0.803745
ENSG00000184574	LPAR5	0.604319	0.850954	0.881916		ENSG00000152133	GPATCH11	0.496932	0.699674	0.896747		ENSG00000153303	FRMD1	0.494136	0.695883	0.713888		ENSG00000176422	SPRYD4	0.621762	0.875616	1.14546		ENSG00000169689	CENPX	0.637026	0.896959	1.16163		ENSG00000156931	VPS8	0.266612	0.390382	0.965101		ENSG00000115274	INO80B	0.459352	0.6726	0.932607		ENSG00000179115	FARSA	0.353313	0.517334	0.977484		ENSG00000124657	OR2B6	0.524798	0.768375	0.749304		ENSG00000136942	RPL35	0.468376	0.685755	1.01431
ENSG00000099875	MKNK2	0.436029	0.766974	0.881853		ENSG00000249590		0.299752	0.527264	0.614191		ENSG00000184545	DUSP8	0.294685	0.518292	1.74436		ENSG00000187531	SIRT7	0.44549	0.783527	0.863869		ENSG00000256632		0.470796	0.82813	0.736141		ENSG00000198723	TEX45	0.0895496	0.163776	2.46742		ENSG00000180113	TDRD6	0.253409	0.463457	1.18839		ENSG00000085741	WNT11	0.150934	0.276041	0.600896		ENSG00000114786	ABHD14A-ACY1	0.347038	0.634492	0.597618		ENSG00000168301	KCTD6	0.267649	0.489501	1.05585
ENSG00000082805	ERC1	0.258724	0.632433	0.881827		ENSG00000164296	TIGD6	0.129154	0.315639	1.41358		ENSG00000256294	ZNF225	0.121202	0.296321	1.37486		ENSG00000188677	PARVB	0.264326	0.645965	0.77066		ENSG00000130303	BST2	0.300666	0.734858	0.560235		ENSG00000106524	ANKMY2	0.0110079	0.0279849	1.11953		ENSG00000196646	ZNF136	0.0998824	0.253927	1.28773		ENSG00000138767	CNOT6L	0.0299255	0.0760733	1.0998		ENSG00000104133	SPG11	0.176181	0.447897	1.03861		ENSG00000162341	TPCN2	0.10158	0.258242	0.945958
ENSG00000189091	SF3B3	0.405926	0.74837	0.88174		ENSG00000133328	HRASLS2	0.266053	0.490464	0.630452		ENSG00000237441	RGL2	0.259671	0.478733	1.3178		ENSG00000182117	NOP10	0.411886	0.759357	0.783038		ENSG00000179674	ARL14	0.441957	0.814732	1.43023		ENSG00000184634	MED12	0.0683957	0.131105	1.05844		ENSG00000067182	TNFRSF1A	0.226721	0.434593	0.976891		ENSG00000265241	RBM8A	0.121368	0.232645	0.966404		ENSG00000172375	C2CD2L	0.316995	0.607434	1.041		ENSG00000112759	SLC29A1	0.236706	0.453732	0.971443
ENSG00000130638	ATXN10	0.191189	0.568333	0.881695		ENSG00000110400	NECTIN1	0.0780459	0.232048	0.669599		ENSG00000182185	RAD51B	0.0701543	0.208585	1.29032		ENSG00000147432	CHRNB3	0.193859	0.576375	0.509563		ENSG00000166123	GPT2	0.229648	0.682683	1.26528		ENSG00000180488	MIGA1	0.00249443	0.00771117	1.18799		ENSG00000188783	PRELP	0.0537316	0.166097	2.5942		ENSG00000132024	CC2D1A	0.0101219	0.0312905	0.931098		ENSG00000172671	ZFAND4	0.114484	0.353858	1.10639		ENSG00000154328	NEIL2	0.0525167	0.162348	0.939318
ENSG00000159210	SNF8	0.464181	0.782315	0.881688		ENSG00000151465	CDC123	0.331424	0.558533	0.888289		ENSG00000125846	ZNF133	0.325975	0.549453	1.18758		ENSG00000165521	EML5	0.474494	0.799792	1.25803		ENSG00000014164	ZC3H3	0.501003	0.844286	0.834829		ENSG00000092010	PSME1	0.114582	0.200803	0.961381		ENSG00000125434	SLC25A35	0.284836	0.499072	0.902063		ENSG00000140937	CDH11	0.179566	0.314697	0.578175		ENSG00000011009	LYPLA2	0.377272	0.661121	0.973501		ENSG00000122420	PTGFR	0.300406	0.526423	0.773048
ENSG00000162413	KLHL21	0.46994	0.78641	0.881685		ENSG00000151725	CENPU	0.336905	0.563786	0.829539		ENSG00000183597	TANGO2	0.33114	0.554034	0.788949		ENSG00000111452	ADGRD1	0.480019	0.803277	1.36277		ENSG00000166924	NYAP1	0.505938	0.846339	0.720444		ENSG00000168826	ZBTB49	0.11887	0.206821	0.914386		ENSG00000181458	TMEM45A	0.291713	0.507555	0.913194		ENSG00000160221	C21orf33	0.184047	0.320226	0.83826		ENSG00000242173	ARHGDIG	0.382223	0.665036	0.648898		ENSG00000138166	DUSP5	0.305811	0.532085	1.03493
ENSG00000149182	ARFGAP2	0.502148	0.80601	0.881662		ENSG00000255508		0.36982	0.593505	0.620198		ENSG00000157782	CABP1	0.367759	0.590297	0.615741		ENSG00000154864	PIEZO2	0.511829	0.821378	0.816805		ENSG00000116830	TTF2	0.534974	0.858652	1.07983		ENSG00000185345	PRKN	0.145114	0.242181	0.698484		ENSG00000196511	TPK1	0.326031	0.544113	1.06393		ENSG00000125122	LRRC29	0.214687	0.35827	1.40597		ENSG00000188981	MSANTD1	0.41469	0.692076	0.796022		ENSG00000074317	SNCB	0.34256	0.571697	1.53756
ENSG00000140350	ANP32A	0.26446	0.636838	0.881658		ENSG00000170677	SOCS6	0.1341	0.322875	0.826839		ENSG00000117472	TSPAN1	0.126621	0.30488	1.75283		ENSG00000078081	LAMP3	0.270187	0.65063	0.614113		ENSG00000106772	PRUNE2	0.307406	0.740083	0.644851		ENSG00000063438	AHRR	0.0123957	0.0310357	1.50023		ENSG00000103888	CEMIP	0.104888	0.262613	1.4056		ENSG00000001497	LAS1L	0.0327232	0.0819307	0.956002		ENSG00000177614	PGBD5	0.182544	0.457043	0.89505		ENSG00000184226	PCDH9	0.108114	0.27069	0.874346
ENSG00000106780	MEGF9	0.364134	0.718515	0.881619		ENSG00000179083	FAM133A	0.224281	0.44239	0.324947		ENSG00000114487	MORC1	0.219339	0.432802	0.550888		ENSG00000107937	GTPBP4	0.37043	0.73072	0.89472		ENSG00000136758	YME1L1	0.401464	0.79147	1.10559		ENSG00000154642	C21orf91	0.0464963	0.0953925	0.85392		ENSG00000187109	NAP1L1	0.188891	0.387532	1.02993		ENSG00000162461	SLC25A34	0.0873084	0.179123	0.723319		ENSG00000000419	DPM1	0.274579	0.56333	1.02604		ENSG00000206560	ANKRD28	0.196263	0.402655	0.967729
ENSG00000161179	YDJC	0.545074	0.828604	0.881615		ENSG00000122729	ACO1	0.421126	0.640213	1.10751		ENSG00000015285	WAS	0.414094	0.629541	1.67183		ENSG00000131781	FMO5	0.556853	0.84613	1.14486		ENSG00000162144	CYB561A3	0.574328	0.873078	1.13107		ENSG00000164049	FBXW12	0.188096	0.297322	0.525285		ENSG00000162073	PAQR4	0.380949	0.602162	0.976111		ENSG00000284976		0.263688	0.416809	0.933995		ENSG00000175110	MRPS22	0.45901	0.725416	0.979864		ENSG00000182224	CYB5D1	0.391955	0.619559	0.927381
ENSG00000145246	ATP10D	0.442476	0.769478	0.881584		ENSG00000167748	KLK1	0.308127	0.535932	1.92196		ENSG00000237489	C10orf143	0.302053	0.525375	1.30331		ENSG00000142784	WDTC1	0.452637	0.786959	1.17862		ENSG00000165935	SMCO2	0.478565	0.83239	1.19355		ENSG00000158747	NBL1	0.0955632	0.172822	1.03332		ENSG00000218739	CEBPZOS	0.262152	0.47409	1.05762		ENSG00000119616	FCF1	0.157986	0.28571	0.956203		ENSG00000133028	SCO1	0.355567	0.642923	0.980617		ENSG00000064726	BTBD1	0.276389	0.499837	1.03396
ENSG00000142459	EVI5L	0.631912	0.867107	0.881558		ENSG00000153347	FAM81B	0.525171	0.720637	0.684696		ENSG00000267261		0.524252	0.719324	0.765456		ENSG00000095794	CREM	0.647135	0.88793	0.943669		ENSG00000137713	PPP2R1B	0.659119	0.904047	0.950796		ENSG00000196418	ZNF124	0.295256	0.421244	0.942869		ENSG00000225614	ZNF469	0.488807	0.697388	1.49166		ENSG00000157978	LDLRAP1	0.386352	0.551167	1.02354		ENSG00000114544	SLC41A3	0.546222	0.779195	0.984028		ENSG00000105298	CACTIN	0.495355	0.706593	1.0217
ENSG00000137221	TJAP1	0.49101	0.798744	0.881556		ENSG00000112769	LAMA4	0.358163	0.582637	1.38605		ENSG00000149150	SLC43A1	0.356394	0.57976	0.665033		ENSG00000170631	ZNF16	0.500199	0.813597	1.11091		ENSG00000175535	PNLIP	0.525046	0.853964	0.744695		ENSG00000102580	DNAJC3	0.136534	0.23093	1.04516		ENSG00000008128	CDK11A	0.314109	0.53124	0.906381		ENSG00000248405	PRR5-ARHGAP8	0.20397	0.34499	1.26575		ENSG00000111802	TDP2	0.405622	0.686058	1.02785		ENSG00000167674	HDGFL2	0.331006	0.559796	0.978235
ENSG00000275700	AATF	0.238184	0.616959	0.881504		ENSG00000129422	MTUS1	0.11083	0.287078	1.27144		ENSG00000104518	GSDMD	0.102292	0.265005	1.67465		ENSG00000100211	CBY1	0.241087	0.62449	1.30217		ENSG00000135108	FBXO21	0.27817	0.720601	1.25593		ENSG00000243772	KIR2DL3	0.0072581	0.0195504	1.55895		ENSG00000196712	NF1	0.0846192	0.22793	1.04483		ENSG00000126709	IFI6	0.0219651	0.0591592	1.54054		ENSG00000164144	ARFIP1	0.152647	0.41113	1.05701		ENSG00000261221	ZNF865	0.0833935	0.224535	0.934056
ENSG00000092199	HNRNPC	0.154484	0.52142	0.881501		ENSG00000145725	PPIP5K2	0.0538847	0.18184	1.3845		ENSG00000197121	PGAP1	0.046849	0.158128	1.34897		ENSG00000196588	MKL1	0.15765	0.531897	0.786357		ENSG00000155980	KIF5A	0.193687	0.653445	2.06051		ENSG00000178947	SMIM10L2A	0.000905204	0.00317671	0.436489		ENSG00000083720	OXCT1	0.0354526	0.124394	1.05696		ENSG00000176476	SGF29	0.00481025	0.016881	0.851632		ENSG00000170473	PYM1	0.0864712	0.303461	0.950131		ENSG00000179922	ZNF784	0.032615	0.114459	1.19863
ENSG00000168619	ADAM18	0.801601	0.940466	0.881451		ENSG00000205221	VIT	0.730626	0.857279	0.83312		ENSG00000283496	ZNF511-PRAP1	0.733822	0.860963	1.18975		ENSG00000132437	DDC	0.806533	0.946345	1.11824		ENSG00000276234	TADA2A	0.812199	0.952993	1.04041		ENSG00000114978	MOB1A	0.547617	0.668076	0.977988		ENSG00000170214	ADRA1B	0.680981	0.830775	0.820092		ENSG00000153904	DDAH1	0.607997	0.741738	0.975608		ENSG00000175203	DCTN2	0.725014	0.884381	0.992143		ENSG00000108244	KRT23	0.684151	0.834643	0.873876
ENSG00000214654	B3GNT10	0.783329	0.933038	0.881428		ENSG00000108187	PBLD	0.706989	0.842108	0.91567		ENSG00000145331	TRMT10A	0.710981	0.846802	0.916596		ENSG00000086189	DIMT1	0.790054	0.941048	0.951309		ENSG00000117155	SSX2IP	0.7945	0.946138	0.951015		ENSG00000132313	MRPL35	0.513637	0.636111	1.01468		ENSG00000183955	KMT5A	0.655408	0.81163	1.01232		ENSG00000228075	BOD1L2	0.583143	0.722116	1.24086		ENSG00000104879	CKM	0.706097	0.874415	1.1732		ENSG00000069122	ADGRF5	0.667438	0.826585	0.820852
ENSG00000197912	SPG7	0.477287	0.791773	0.881423		ENSG00000105607	GCDH	0.343997	0.570601	0.855317		ENSG00000142657	PGD	0.338952	0.562257	1.1482		ENSG00000177666	PNPLA2	0.487021	0.807921	1.16457		ENSG00000139517	LNX2	0.511772	0.848869	1.09479		ENSG00000204352	C9orf129	0.124962	0.215537	1.8266		ENSG00000108799	EZH1	0.298665	0.515142	0.971392		ENSG00000144445	KANSL1L	0.190786	0.329071	1.09503		ENSG00000166783	MARF1	0.390052	0.672768	1.02137		ENSG00000163348	PYGO2	0.313635	0.540906	1.02669
ENSG00000164162	ANAPC10	0.207828	0.584708	0.881363		ENSG00000198822	GRM3	0.0896758	0.252366	0.475438		ENSG00000141644	MBD1	0.0809408	0.227784	0.760901		ENSG00000175198	PCCA	0.212451	0.597817	1.1417		ENSG00000119912	IDE	0.24993	0.702501	0.871381		ENSG00000109062	SLC9A3R1	0.00384347	0.0112461	1.0911		ENSG00000125656	CLPP	0.063588	0.186047	0.960632		ENSG00000204590	GNL1	0.0139239	0.0407416	0.941968		ENSG00000177426	TGIF1	0.127577	0.373291	0.951318		ENSG00000089127	OAS1	0.0631618	0.184801	0.791674
ENSG00000158092	NCK1	0.269394	0.641355	0.881325		ENSG00000087245	MMP2	0.13875	0.330326	0.535756		ENSG00000118508	RAB32	0.131296	0.312581	1.32519		ENSG00000100129	EIF3L	0.27498	0.654423	0.84022		ENSG00000068615	REEP1	0.312318	0.743503	1.68628		ENSG00000100034	PPM1F	0.0135361	0.0335063	1.06009		ENSG00000090512	FETUB	0.109359	0.270675	1.91821		ENSG00000184220	CMSS1	0.0350064	0.0866408	0.949066		ENSG00000184481	FOXO4	0.186325	0.46116	1.08122		ENSG00000083838	ZNF446	0.111557	0.276139	0.919751
ENSG00000198912	C1orf174	0.546866	0.829127	0.88132		ENSG00000250424		0.423695	0.642521	1.54246		ENSG00000100796	PPP4R3A	0.41642	0.631487	1.07621		ENSG00000158748	HTR6	0.558919	0.847583	0.738655		ENSG00000104967	NOVA2	0.576324	0.873854	0.764498		ENSG00000127364	TAS2R4	0.190398	0.300205	0.799373		ENSG00000159784	FAM131B	0.383369	0.604466	0.81331		ENSG00000116690	PRG4	0.266023	0.419408	0.67221		ENSG00000150540	HNMT	0.461399	0.727498	1.4346		ENSG00000239900	ADSL	0.394312	0.62172	0.966172
ENSG00000067596	DHX8	0.409342	0.750543	0.881287		ENSG00000169231	THBS3	0.269868	0.494813	1.35146		ENSG00000162631	NTNG1	0.262705	0.48168	0.671297		ENSG00000122778	KIAA1549	0.416748	0.764071	0.903567		ENSG00000115561	CHMP3	0.445263	0.816405	1.17514		ENSG00000165259	HDX	0.0710191	0.13539	1.19271		ENSG00000164332	UBLCP1	0.229454	0.437429	1.04705		ENSG00000175707	KDF1	0.125075	0.238442	0.936401		ENSG00000197417	SHPK	0.319414	0.608927	0.926597		ENSG00000135917	SLC19A3	0.241132	0.459591	1.26105
ENSG00000182541	LIMK2	0.536341	0.823126	0.881233		ENSG00000160285	LSS	0.4113	0.631267	1.14016		ENSG00000119888	EPCAM	0.405851	0.622866	1.29037		ENSG00000162949	CAPN13	0.548446	0.841761	0.699601		ENSG00000112576	CCND3	0.567297	0.870657	1.12978		ENSG00000196505	GDAP2	0.181028	0.288883	1.06049		ENSG00000150627	WDR17	0.36921	0.589133	1.06518		ENSG00000095203	EPB41L4B	0.255695	0.408012	1.03443		ENSG00000171631	P2RY6	0.450043	0.718175	0.759927		ENSG00000173614	NMNAT1	0.384541	0.613603	1.04331
ENSG00000088247	KHSRP	0.44257	0.769516	0.881227		ENSG00000267179		0.30824	0.535932	0.803457		ENSG00000115616	SLC9A2	0.302271	0.525573	0.609392		ENSG00000102189	EEA1	0.452776	0.786959	0.916044		ENSG00000170540	ARL6IP1	0.47892	0.832678	0.679889		ENSG00000113638	TTC33	0.0958845	0.173331	0.884741		ENSG00000182195	LDOC1	0.262699	0.474909	0.964609		ENSG00000146090	RASGEF1C	0.158155	0.285916	0.567291		ENSG00000171456	ASXL1	0.355797	0.643103	0.980467		ENSG00000168589	DYNLRB2	0.276901	0.500572	1.61942
ENSG00000141314	RHBDL3	0.765561	0.924489	0.88114		ENSG00000166272	WBP1L	0.68577	0.828074	1.08092		ENSG00000282218		0.692074	0.835747	0.920251		ENSG00000137168	PPIL1	0.775262	0.936192	1.07093		ENSG00000184232	OAF	0.780229	0.942166	1.04994		ENSG00000164967	RPP25L	0.489707	0.614866	0.971494		ENSG00000168143	FAM83B	0.634005	0.796042	1.01639		ENSG00000168495	POLR3D	0.562801	0.706606	1.01146		ENSG00000095261	PSMD5	0.686857	0.862338	1.00904		ENSG00000167196	FBXO22	0.652849	0.819702	0.991358
ENSG00000157181	ODR4	0.444949	0.771522	0.881126		ENSG00000120451	SNX19	0.309803	0.537185	1.15334		ENSG00000175536	LIPT2	0.304176	0.527382	1.43844		ENSG00000144681	STAC	0.454645	0.7882	1.19102		ENSG00000177303	CASKIN2	0.480877	0.833744	0.778589		ENSG00000205358	MT1H	0.097786	0.176267	2.28103		ENSG00000178997	EXD1	0.264157	0.476234	1.54235		ENSG00000125818	PSMF1	0.160231	0.288871	0.974398		ENSG00000089154	GCN1	0.357154	0.643895	0.979507		ENSG00000132549	VPS13B	0.278487	0.502069	1.0375
ENSG00000100258	LMF2	0.542594	0.82697	0.881108		ENSG00000154997	2019-09-14	0.417751	0.636768	0.755653		ENSG00000162032	SPSB3	0.411316	0.626959	1.27249		ENSG00000253250	C8orf88	0.55516	0.846054	0.8032		ENSG00000083817	ZNF416	0.573055	0.873078	0.765771		ENSG00000147155	EBP	0.186128	0.294982	0.965606		ENSG00000139289	PHLDA1	0.377184	0.597776	0.96918		ENSG00000187860	CCDC157	0.261744	0.414813	0.825833		ENSG00000169599	NFU1	0.457002	0.724275	0.976841		ENSG00000125967	NECAB3	0.389441	0.617201	0.966155
ENSG00000134371	CDC73	0.246835	0.624219	0.881097		ENSG00000169862	CTNND2	0.118225	0.299148	0.541339		ENSG00000131788	PIAS3	0.109184	0.276272	0.765462		ENSG00000123975	CKS2	0.250013	0.632615	1.26815		ENSG00000153790	C7orf31	0.286326	0.72446	1.23872		ENSG00000184384	MAML2	0.00857928	0.0225709	0.905297		ENSG00000160191	PDE9A	0.0905773	0.238279	0.435879		ENSG00000125166	GOT2	0.0248434	0.0653596	0.960629		ENSG00000169359	SLC33A1	0.163002	0.428836	1.09636		ENSG00000157111	TMEM171	0.0907211	0.238675	1.14112
ENSG00000136146	MED4	0.29599	0.664739	0.881064		ENSG00000184481	FOXO4	0.162676	0.365343	1.92724		ENSG00000176953	NFATC2IP	0.156072	0.350512	0.824857		ENSG00000100036	SLC35E4	0.299715	0.673018	0.714437		ENSG00000115107	STEAP3	0.338922	0.760761	1.18676		ENSG00000106392	C1GALT1	0.0196644	0.0459177	1.12161		ENSG00000137563	GGH	0.131206	0.306374	1.05453		ENSG00000120896	SORBS3	0.0474743	0.110856	1.05029		ENSG00000142937	RPS8	0.209799	0.489864	0.9779		ENSG00000101890	GUCY2F	0.133236	0.311114	0.419262
ENSG00000091656	ZFHX4	0.673672	0.888456	0.881005		ENSG00000112339	HBS1L	0.56927	0.750856	1.06362		ENSG00000115350	POLE4	0.573088	0.755892	0.881918		ENSG00000113532	ST8SIA4	0.683552	0.901591	1.20942		ENSG00000160284	SPATC1L	0.69701	0.919324	1.12729		ENSG00000122432	SPATA1	0.352243	0.483061	1.19493		ENSG00000257591	ZNF625	0.531229	0.72852	0.679908		ENSG00000135637	CCDC142	0.438711	0.601621	0.953171		ENSG00000197993	KEL	0.584138	0.801079	0.882797		ENSG00000171456	ASXL1	0.541041	0.741977	1.01314
ENSG00000213246	SUPT4H1	0.52386	0.816726	0.880995		ENSG00000183258	DDX41	0.396437	0.618064	0.873775		ENSG00000151164	RAD9B	0.392059	0.611185	0.695803		ENSG00000271723	MROH7-TTC4	0.534361	0.833031	0.726299		ENSG00000100201	DDX17	0.556072	0.866942	1.08192		ENSG00000178055	PRSS42	0.167102	0.270865	1.84687		ENSG00000122735	DNAI1	0.35347	0.572922	1.49166		ENSG00000099364	FBXL19	0.241096	0.390817	0.965354		ENSG00000198393	ZNF26	0.437581	0.709318	1.04313		ENSG00000032742	IFT88	0.369514	0.598951	1.03794
ENSG00000007038	PRSS21	0.553849	0.832245	0.880983		ENSG00000092295	TGM1	0.430506	0.647065	0.798676		ENSG00000197535	MYO5A	0.428011	0.643281	1.09058		ENSG00000162639	HENMT1	0.566305	0.850962	1.38445		ENSG00000259417	CTXND1	0.583088	0.876194	0.779709		ENSG00000138646	HERC5	0.197227	0.308199	1.30453		ENSG00000175544	CABP4	0.391857	0.612376	0.665872		ENSG00000134313	KIDINS220	0.275416	0.430408	1.02356		ENSG00000253719	ATXN7L3B	0.469281	0.733325	1.01593		ENSG00000115364	MRPL19	0.402492	0.628996	0.983424
ENSG00000186020	ZNF529	0.317267	0.681903	0.880982		ENSG00000112715	VEGFA	0.181671	0.390306	0.766536		ENSG00000105464	GRIN2D	0.175153	0.376441	0.552727		ENSG00000159214	CCDC24	0.322194	0.692379	0.685791		ENSG00000107872	FBXL15	0.357309	0.767798	1.33514		ENSG00000105642	KCNN1	0.0263359	0.0588529	3.40828		ENSG00000137693	YAP1	0.150575	0.336491	1.04845		ENSG00000066422	ZBTB11	0.0584425	0.130601	1.06231		ENSG00000243232	PCDHAC2	0.229514	0.512894	0.906429		ENSG00000131400	NAPSA	0.152726	0.34129	0.691571
ENSG00000276023	DUSP14	0.4357	0.766574	0.880907		ENSG00000124357	NAGK	0.29968	0.527259	0.748778		ENSG00000205220	PSMB10	0.294548	0.518231	1.53066		ENSG00000198482	ZNF808	0.445314	0.783489	1.13318		ENSG00000117650	NEK2	0.470706	0.82813	0.830503		ENSG00000243660	ZNF487	0.0894181	0.163558	0.856642		ENSG00000105223	PLD3	0.253299	0.463324	0.968305		ENSG00000176920	FUT2	0.1508	0.27586	0.432415		ENSG00000274641	HIST1H2BO	0.34699	0.634492	1.57286		ENSG00000117643	MAN1C1	0.267312	0.488998	2.00827
ENSG00000143621	ILF2	0.496739	0.802538	0.880875		ENSG00000074695	LMAN1	0.363731	0.587691	1.32682		ENSG00000179387	ELMOD2	0.361864	0.584634	1.14723		ENSG00000163218	PGLYRP4	0.505152	0.816211	1.4728		ENSG00000135924	DNAJB2	0.530668	0.857438	1.15972		ENSG00000205078	SYCE1L	0.140724	0.236411	0.728605		ENSG00000112658	SRF	0.320232	0.537979	1.02529		ENSG00000151065	DCP1B	0.209088	0.351238	0.915991		ENSG00000204514	ZNF814	0.410254	0.689215	0.90533		ENSG00000088325	TPX2	0.336978	0.566114	1.0158
ENSG00000107738	VSIR	0.597056	0.847991	0.88087		ENSG00000149577	SIDT2	0.486773	0.691298	1.20174		ENSG00000143977	SNRPG	0.484801	0.688645	0.876996		ENSG00000278259	MYO19	0.614656	0.873031	0.916318		ENSG00000173083	HPSE	0.629639	0.894192	0.854084		ENSG00000147082	CCNB3	0.256478	0.378795	1.30383		ENSG00000134574	DDB2	0.449074	0.663208	1.01952		ENSG00000153802	TMPRSS11D	0.343705	0.507621	1.63793		ENSG00000122642	FKBP9	0.517795	0.764633	0.985168		ENSG00000111186	WNT5B	0.458919	0.677781	0.945329
ENSG00000156697	UTP14A	0.32365	0.687714	0.880845		ENSG00000128000	ZNF780B	0.187001	0.397362	1.35745		ENSG00000132016	C19orf57	0.180163	0.382866	1.55529		ENSG00000147614	ATP6V0D2	0.327136	0.695188	1.5597		ENSG00000107960	STN1	0.364072	0.773625	1.15431		ENSG00000114127	XRN1	0.0283793	0.0627051	0.930273		ENSG00000222009	BTBD19	0.154812	0.342062	1.09503		ENSG00000138617	PARP16	0.0618514	0.136663	0.916937		ENSG00000174776	WDR49	0.234823	0.51885	0.565046		ENSG00000167754	KLK5	0.158039	0.349194	0.5309
ENSG00000128829	EIF2AK4	0.406539	0.749043	0.880843		ENSG00000169435	RASSF6	0.266639	0.491278	0.84136		ENSG00000165934	CPSF2	0.260012	0.479012	0.866988		ENSG00000176371	ZSCAN2	0.412558	0.760131	1.47565		ENSG00000104973	MED25	0.442343	0.814878	0.877026		ENSG00000128283	CDC42EP1	0.068831	0.131859	0.95466		ENSG00000215375	MYL5	0.227028	0.434915	0.90811		ENSG00000205269	TMEM170B	0.121752	0.233224	1.13285		ENSG00000198520	C1orf228	0.317144	0.607479	0.593862		ENSG00000167757	KLK11	0.237117	0.454204	0.616973
ENSG00000086544	ITPKC	0.597024	0.847991	0.880716		ENSG00000135686	KLHL36	0.4861	0.690685	1.10756		ENSG00000137868	STRA6	0.484517	0.688435	0.669908		ENSG00000100243	CYB5R3	0.614436	0.872932	1.06782		ENSG00000235106	BRD3OS	0.629547	0.894192	0.898069		ENSG00000101222	SPEF1	0.256382	0.378752	0.578918		ENSG00000119638	NEK9	0.448952	0.663188	0.986455		ENSG00000139540	SLC39A5	0.343401	0.507315	1.58107		ENSG00000204175	GPRIN2	0.517364	0.764314	1.29542		ENSG00000249751	ECSCR	0.458718	0.677676	1.43041
ENSG00000178999	AURKB	0.622287	0.861334	0.880699		ENSG00000105618	PRPF31	0.516121	0.714359	0.862313		ENSG00000119318	RAD23B	0.513303	0.710407	0.943826		ENSG00000187555	USP7	0.638953	0.884302	0.953921		ENSG00000147789	ZNF7	0.651105	0.901222	1.09718		ENSG00000184203	PPP1R2	0.286613	0.412476	1.07116		ENSG00000161270	NPHS1	0.478543	0.688676	1.3082		ENSG00000151773	CCDC122	0.376257	0.541485	1.07444		ENSG00000204677	FAM153C	0.53917	0.775936	0.741639		ENSG00000189067	LITAF	0.485978	0.699337	0.988363
ENSG00000144580	CNOT9	0.293649	0.662622	0.880653		ENSG00000149573	MPZL2	0.160685	0.362706	0.703312		ENSG00000177646	ACAD9	0.154177	0.347994	0.77952		ENSG00000171202	TMEM126A	0.297706	0.671998	1.19648		ENSG00000196628	TCF4	0.336569	0.75972	1.21015		ENSG00000100410	PHF5A	0.0190034	0.0445996	1.05734		ENSG00000173208	ABCD2	0.12884	0.302379	2.21454		ENSG00000168522	FNTA	0.046587	0.109337	1.03899		ENSG00000101193	GID8	0.207264	0.486434	1.02373		ENSG00000142621	FHAD1	0.130995	0.307437	1.79
ENSG00000186204	CYP4F12	0.845346	0.956513	0.880568		ENSG00000137745	MMP13	0.785609	0.889184	1.16232		ENSG00000189362	NEMP2	0.790854	0.895111	1.04358		ENSG00000139437	TCHP	0.848409	0.960221	0.971		ENSG00000153037	SRP19	0.854185	0.966629	1.05196		ENSG00000170959	DCDC1	0.623072	0.733237	1.21237		ENSG00000113205	PCDHB3	0.738556	0.86914	0.905995		ENSG00000152661	GJA1	0.67026	0.788694	1.25456		ENSG00000134759	ELP2	0.773151	0.9097	0.994504		ENSG00000179029	TMEM107	0.735844	0.865922	0.978818
ENSG00000125703	ATG4C	0.546846	0.829127	0.880445		ENSG00000148660	CAMK2G	0.423649	0.642521	0.871386		ENSG00000237452	BHMG1	0.416103	0.631133	0.613177		ENSG00000116329	OPRD1	0.558658	0.847358	1.30449		ENSG00000176160	HSF5	0.576182	0.873854	1.22651		ENSG00000124557	BTN1A1	0.190034	0.299691	1.8332		ENSG00000151806	GUF1	0.383007	0.604017	1.02559		ENSG00000135362	PRR5L	0.265715	0.419042	1.04744		ENSG00000110713	NUP98	0.461172	0.727263	0.983192		ENSG00000110002	VWA5A	0.394233	0.621714	1.20938
ENSG00000128805	ARHGAP22	0.491298	0.798954	0.880441		ENSG00000164626	KCNK5	0.358655	0.583249	1.36697		ENSG00000091640	SPAG7	0.356616	0.579933	1.16215		ENSG00000260300		0.500335	0.813597	0.756914		ENSG00000165474	GJB2	0.525299	0.854124	0.777932		ENSG00000187630	DHRS4L2	0.136644	0.231041	0.880928		ENSG00000125651	GTF2F1	0.314234	0.53124	0.980615		ENSG00000137710	RDX	0.204544	0.345849	1.03075		ENSG00000166246	C16orf71	0.405899	0.686278	1.56991		ENSG00000173821	RNF213	0.331101	0.559796	0.976595
ENSG00000095587	TLL2	0.681523	0.891827	0.880427		ENSG00000187955	COL14A1	0.581142	0.76047	1.2372		ENSG00000170876	TMEM43	0.584649	0.765008	0.916679		ENSG00000148498	PARD3	0.691869	0.905342	1.04138		ENSG00000114859	CLCN2	0.704286	0.921614	0.885002		ENSG00000272916		0.364967	0.496564	1.40855		ENSG00000069764	PLA2G10	0.538839	0.733072	1.3082		ENSG00000112041	TULP1	0.449148	0.611099	0.731144		ENSG00000179750	APOBEC3B	0.59115	0.80428	1.08582		ENSG00000120992	LYPLA1	0.551917	0.750922	0.952577
ENSG00000170310	STX8	0.255349	0.629564	0.880353		ENSG00000119402	FBXW2	0.126659	0.312222	1.18105		ENSG00000112763	BTN2A1	0.117974	0.290854	1.38616		ENSG00000137766	UNC13C	0.260527	0.642427	0.692934		ENSG00000099910	KLHL22	0.297114	0.732645	0.802861		ENSG00000173805	HAP1	0.0103274	0.026474	0.272116		ENSG00000182963	GJC1	0.0974962	0.249965	1.06456		ENSG00000149380	P4HA3	0.0285945	0.073312	0.733111		ENSG00000119514	GALNT12	0.173449	0.444694	1.13173		ENSG00000111540	RAB5B	0.0987042	0.253063	1.03267
ENSG00000185716	MOSMO	0.37771	0.727897	0.880259		ENSG00000156795	WDYHV1	0.237649	0.45798	0.855901		ENSG00000008086	CDKL5	0.231111	0.445349	0.82607		ENSG00000105669	COPE	0.382587	0.73717	1.1713		ENSG00000164647	STEAP1	0.415656	0.801024	0.764252		ENSG00000179085	DPM3	0.0534529	0.107104	0.923966		ENSG00000110777	POU2AF1	0.201828	0.404307	1.72442		ENSG00000174125	TLR1	0.0984416	0.197248	0.860245		ENSG00000166923	GREM1	0.289289	0.579649	1.66858		ENSG00000068697	LAPTM4A	0.20926	0.419295	1.03361
ENSG00000134452	FBXO18	0.267098	0.639418	0.8802		ENSG00000107521	HPS1	0.136253	0.326183	1.24487		ENSG00000132824	SERINC3	0.128871	0.30851	1.40174		ENSG00000178952	TUFM	0.272908	0.653328	1.18171		ENSG00000135801	TAF5L	0.310105	0.742328	0.895902		ENSG00000160588	MPZL3	0.0129923	0.0323388	0.913473		ENSG00000162430	SELENON	0.107527	0.267642	0.962561		ENSG00000164168	TMEM184C	0.0339328	0.0844608	1.06232		ENSG00000216588	IGSF23	0.184443	0.459089	1.99112		ENSG00000109654	TRIM2	0.109638	0.272897	1.09266
ENSG00000130726	TRIM28	0.434684	0.766037	0.88013		ENSG00000134574	DDB2	0.297856	0.524907	1.23222		ENSG00000165280	VCP	0.293137	0.516591	0.901531		ENSG00000157823	AP3S2	0.444603	0.783426	1.23322		ENSG00000183020	AP2A2	0.469613	0.827591	0.898669		ENSG00000154710	RABGEF1	0.0888679	0.162833	0.875121		ENSG00000184924	PTRHD1	0.252425	0.462487	0.952487		ENSG00000137478	FCHSD2	0.150015	0.274872	0.963215		ENSG00000185345	PRKN	0.345808	0.633625	1.26717		ENSG00000169635	HIC2	0.266462	0.488239	1.0604
ENSG00000171195	MUC7	0.819013	0.947364	0.880066		ENSG00000158623	COPG2	0.751897	0.869736	0.961923		ENSG00000136868	SLC31A1	0.756041	0.874529	0.952455		ENSG00000165271	NOL6	0.821297	0.949964	0.96399		ENSG00000124767	GLO1	0.830177	0.960225	0.964997		ENSG00000175449	RFESD	0.577083	0.694047	1.06363		ENSG00000185627	PSMD13	0.702868	0.845326	0.99213		ENSG00000257103	LSM14A	0.634313	0.762877	1.01189		ENSG00000104936	DMPK	0.74307	0.893676	1.0168		ENSG00000141527	CARD14	0.701813	0.84401	1.10044
ENSG00000010932	FMO1	0.812289	0.944495	0.879967		ENSG00000081014	AP4E1	0.74359	0.86463	1.04104		ENSG00000254959	INMT-MINDY4	0.747351	0.868903	0.883598		ENSG00000101126	ADNP	0.815252	0.947823	0.980281		ENSG00000100116	GCAT	0.8236	0.957664	0.937231		ENSG00000096654	ZNF184	0.566804	0.685254	0.973923		ENSG00000144455	SUMF1	0.695239	0.840529	0.985973		ENSG00000123739	PLA2G12A	0.624506	0.755014	1.02178		ENSG00000213722	DDAH2	0.736047	0.889865	0.975736		ENSG00000102383	ZDHHC15	0.69574	0.841135	0.834667
ENSG00000173409	ARV1	0.534267	0.822171	0.879944		ENSG00000117016	RIMS3	0.409128	0.629598	1.44897		ENSG00000167767	KRT80	0.403997	0.621702	0.649529		ENSG00000038295	TLL1	0.545675	0.839726	1.19239		ENSG00000196993	NPIPB9	0.565495	0.8699	1.12997		ENSG00000179292	TMEM151A	0.178245	0.285195	1.97445		ENSG00000189430	NCR1	0.365995	0.585599	1.49166		ENSG00000197757	HOXC6	0.252735	0.404345	1.0544		ENSG00000140481	CCDC33	0.447432	0.7159	0.889426		ENSG00000105928	GSDME	0.382559	0.612103	1.01624
ENSG00000163785	RYK	0.221539	0.599976	0.879857		ENSG00000101350	KIF3B	0.0989835	0.268028	0.800555		ENSG00000023697	DERA	0.0899314	0.243546	1.24181		ENSG00000241106	HLA-DOB	0.224916	0.609121	1.82461		ENSG00000081818	PCDHB4	0.262294	0.710251	0.495205		ENSG00000063245	EPN1	0.00520858	0.0146664	1.07261		ENSG00000163104	SMARCAD1	0.0728872	0.205237	1.06067		ENSG00000205356	TECPR1	0.0171992	0.0484298	1.0963		ENSG00000152137	HSPB8	0.139046	0.391511	0.456924		ENSG00000164307	ERAP1	0.0721297	0.203104	0.947704
ENSG00000111684	LPCAT3	0.399825	0.743684	0.879779		ENSG00000099953	MMP11	0.260467	0.484492	0.527867		ENSG00000248385	TARM1	0.2527	0.470069	1.92087		ENSG00000178997	EXD1	0.405536	0.754374	0.684407		ENSG00000189227	C15orf61	0.435793	0.810656	1.21754		ENSG00000226763	SRRM5	0.0653061	0.126293	1.43461		ENSG00000170959	DCDC1	0.221695	0.428781	0.590002		ENSG00000131495	NDUFA2	0.115675	0.223713	0.95885		ENSG00000185736	ADARB2	0.311758	0.60297	1.07084		ENSG00000152219	ARL14EP	0.232532	0.449703	0.956806
ENSG00000104154	SLC30A4	0.642089	0.871473	0.879604		ENSG00000180376	CCDC66	0.537503	0.729572	1.06726		ENSG00000166855	CLPX	0.53641	0.728017	1.0986		ENSG00000158528	PPP1R9A	0.657639	0.892486	0.860998		ENSG00000109339	MAPK10	0.669115	0.90825	1.09126		ENSG00000117262	GPR89A	0.310366	0.438028	0.927619		ENSG00000259494	MRPL46	0.500873	0.706834	0.973141		ENSG00000183527	PSMG1	0.401682	0.566876	0.977581		ENSG00000284820		0.555131	0.783405	0.822424		ENSG00000186222	BLOC1S4	0.508768	0.717822	0.974996
ENSG00000186106	ANKRD46	0.286411	0.656113	0.879502		ENSG00000205090	TMEM240	0.154514	0.353928	0.465575		ENSG00000153944	MSI2	0.147016	0.336785	0.855687		ENSG00000102178	UBL4A	0.29082	0.666135	0.804275		ENSG00000110171	TRIM3	0.329394	0.754536	0.823444		ENSG00000163565	IFI16	0.0174843	0.0416445	0.947441		ENSG00000160282	FTCD	0.123307	0.293696	0.403037		ENSG00000163644	PPM1K	0.0429141	0.102214	1.09264		ENSG00000107185	RGP1	0.202285	0.481691	0.971643		ENSG00000162062	TEDC2	0.125311	0.29847	1.09013
ENSG00000237289	CKMT1B	0.362362	0.718297	0.879437		ENSG00000122512	PMS2	0.221749	0.439569	0.828142		ENSG00000174446	SNAPC5	0.216218	0.428605	0.697828		ENSG00000180592	SKIDA1	0.367847	0.729158	1.56279		ENSG00000164116	GUCY1A1	0.399638	0.79147	1.71624		ENSG00000163378	EOGT	0.0450351	0.0928191	0.942655		ENSG00000215018	COL28A1	0.186221	0.383808	0.766194		ENSG00000118420	UBE3D	0.0855345	0.17629	0.920114		ENSG00000145757	SPATA9	0.272013	0.560629	1.80873		ENSG00000019995	ZRANB1	0.193765	0.399356	1.03935
ENSG00000143569	UBAP2L	0.167916	0.54036	0.879412		ENSG00000157510	AFAP1L1	0.061604	0.198397	0.664573		ENSG00000105929	ATP6V0A4	0.0543863	0.175152	0.363907		ENSG00000067596	DHX8	0.171177	0.550993	1.23382		ENSG00000182054	IDH2	0.206669	0.665043	0.681052		ENSG00000112249	ASCC3	0.00132715	0.00444391	0.926017		ENSG00000057252	SOAT1	0.041505	0.138979	1.05806		ENSG00000174989	FBXW8	0.00626305	0.0209717	0.91485		ENSG00000152240	HAUS1	0.0961222	0.321759	1.04261		ENSG00000107960	STN1	0.0383487	0.128407	0.942391
ENSG00000221926	TRIM16	0.442126	0.769276	0.879342		ENSG00000175575	PAAF1	0.307662	0.535315	1.19098		ENSG00000198121	LPAR1	0.30188	0.525256	0.640808		ENSG00000182257	PRR34	0.452434	0.786959	1.40235		ENSG00000103248	MTHFSD	0.478344	0.832249	1.13381		ENSG00000165164	CFAP47	0.0954566	0.172689	2.30199		ENSG00000010072	SPRTN	0.261409	0.472909	0.967227		ENSG00000198919	DZIP3	0.157714	0.285317	0.936732		ENSG00000197576	HOXA4	0.355418	0.642923	0.945117		ENSG00000078674	PCM1	0.276288	0.499736	1.02204
ENSG00000196547	MAN2A2	0.546703	0.829127	0.879298		ENSG00000135341	MAP3K7	0.42336	0.642336	1.1059		ENSG00000196470	SIAH1	0.415926	0.631044	1.10948		ENSG00000159692	CTBP1	0.558291	0.847056	0.904949		ENSG00000266728		0.575983	0.873854	1.3335		ENSG00000187537	POTEG	0.18989	0.299554	0.534083		ENSG00000081320	STK17B	0.38245	0.603321	1.04077		ENSG00000197943	PLCG2	0.265473	0.418788	1.0855		ENSG00000153982	GDPD1	0.461068	0.727263	1.09074		ENSG00000108825	PTGES3L-AARSD1	0.393787	0.621205	1.4235
ENSG00000131981	LGALS3	0.490869	0.798602	0.879228		ENSG00000198087	CD2AP	0.358121	0.582632	1.10196		ENSG00000108784	NAGLU	0.356338	0.57973	1.60271		ENSG00000134668	SPOCD1	0.500163	0.813597	0.738546		ENSG00000204371	EHMT2	0.524987	0.853964	0.880394		ENSG00000154511	FAM69A	0.136434	0.230785	1.07732		ENSG00000188315	C3orf62	0.313976	0.531107	1.05529		ENSG00000274267	HIST1H3B	0.203905	0.344916	0.610914		ENSG00000064205	WISP2	0.40562	0.686058	1.48683		ENSG00000186187	ZNRF1	0.330872	0.559687	0.958282
ENSG00000124535	WRNIP1	0.459002	0.779862	0.879012		ENSG00000159208	CIART	0.325322	0.55292	0.678815		ENSG00000196498	NCOR2	0.319258	0.542612	0.789066		ENSG00000186908	ZDHHC17	0.468398	0.79587	1.09466		ENSG00000073792	IGF2BP2	0.494833	0.84102	0.94257		ENSG00000029639	TFB1M	0.10942	0.193361	1.04843		ENSG00000111237	VPS29	0.278307	0.491805	1.03248		ENSG00000181074	OR52N4	0.173818	0.30716	1.90545		ENSG00000128617	OPN1SW	0.372213	0.65772	1.46871		ENSG00000115232	ITGA4	0.293279	0.518264	0.884012
ENSG00000113048	MRPS27	0.209659	0.586959	0.878999		ENSG00000159399	HK2	0.0908317	0.254292	1.26857		ENSG00000178934	LGALS7B	0.0820499	0.229706	2.59485		ENSG00000130703	OSBPL2	0.21441	0.600112	1.22264		ENSG00000172775	FAM192A	0.251081	0.702501	1.1352		ENSG00000167535	CACNB3	0.0040484	0.0117842	0.895581		ENSG00000100299	ARSA	0.0645925	0.188018	0.90565		ENSG00000131051	RBM39	0.0145025	0.0422101	0.952246		ENSG00000125124	BBS2	0.129238	0.376188	1.04348		ENSG00000070526	ST6GALNAC1	0.0642518	0.187026	0.634451
ENSG00000285000		0.527005	0.818335	0.87892		ENSG00000116830	TTF2	0.400532	0.621941	0.906184		ENSG00000140406	TLNRD1	0.395527	0.614175	0.86124		ENSG00000105464	GRIN2D	0.537936	0.835286	0.807033		ENSG00000126368	NR1D1	0.559418	0.868596	1.17715		ENSG00000184206	GOLGA6L4	0.170392	0.275096	1.5249		ENSG00000167699	GLOD4	0.358545	0.578871	0.97746		ENSG00000162627	SNX7	0.244645	0.394979	1.0275		ENSG00000070729	CNGB1	0.441239	0.712325	0.805947		ENSG00000108387	2018-09-04	0.373036	0.602217	0.873217
ENSG00000188706	ZDHHC9	0.388251	0.735936	0.878836		ENSG00000205978	NYNRIN	0.24842	0.470924	1.76709		ENSG00000237190	CDKN2AIPNL	0.241485	0.457778	0.701832		ENSG00000167604	NFKBID	0.393778	0.746416	1.23257		ENSG00000100104	SRRD	0.424256	0.804173	0.789494		ENSG00000116017	ARID3A	0.0589016	0.116095	1.07843		ENSG00000205143	ARID3C	0.21072	0.415148	1.8039		ENSG00000169105	CHST14	0.106126	0.209175	0.931926		ENSG00000143493	INTS7	0.300679	0.592639	1.02575		ENSG00000177300	CLDN22	0.220725	0.435035	0.61898
ENSG00000117360	PRPF3	0.369469	0.723006	0.878792		ENSG00000096717	SIRT1	0.228821	0.447825	1.21551		ENSG00000160007	ARHGAP35	0.223449	0.437312	1.18473		ENSG00000115234	SNX17	0.374454	0.732796	1.18093		ENSG00000163806	SPDYA	0.406654	0.795863	0.87335		ENSG00000182973	CNOT10	0.048568	0.0988293	0.949586		ENSG00000253910	PCDHGB2	0.192514	0.391739	1.35704		ENSG00000125520	SLC2A4RG	0.0911347	0.185447	0.963607		ENSG00000138381	ASNSD1	0.280334	0.570442	1.03312		ENSG00000127586	CHTF18	0.200647	0.408241	1.05235
ENSG00000175467	SART1	0.556445	0.832245	0.878755		ENSG00000099337	KCNK6	0.433844	0.649368	0.830505		ENSG00000149313	AASDHPPT	0.432272	0.647015	1.20197		ENSG00000070190	DAPP1	0.569093	0.851632	1.2197		ENSG00000263353	PPIAL4A	0.586113	0.877281	0.790197		ENSG00000167874	TMEM88	0.201947	0.31428	1.75872		ENSG00000137944	KYAT3	0.3963	0.616572	1.02379		ENSG00000187210	GCNT1	0.280818	0.437022	0.956594		ENSG00000133019	CHRM3	0.473189	0.736351	1.2314		ENSG00000139344	AMDHD1	0.406739	0.632953	0.722985
ENSG00000135972	MRPS9	0.401371	0.745052	0.878746		ENSG00000169188	APEX2	0.261726	0.485843	0.734708		ENSG00000133980	VRTN	0.254711	0.472878	1.46339		ENSG00000276045	ORAI1	0.407135	0.755857	1.24397		ENSG00000180209	MYLPF	0.436961	0.811226	1.56022		ENSG00000105497	ZNF175	0.0659573	0.127317	0.907695		ENSG00000040608	RTN4R	0.222782	0.430034	0.933011		ENSG00000137693	YAP1	0.117124	0.226084	1.05296		ENSG00000066923	STAG3	0.312796	0.603732	0.724521		ENSG00000127415	IDUA	0.2333	0.45033	0.902908
ENSG00000170473	PYM1	0.356324	0.713515	0.878736		ENSG00000075618	FSCN1	0.217187	0.434921	0.845715		ENSG00000102038	SMARCA1	0.209941	0.420371	2.0577		ENSG00000185340	GAS2L1	0.362414	0.725741	0.825821		ENSG00000183779	ZNF703	0.393515	0.788022	0.647751		ENSG00000169062	UPF3A	0.042233	0.0879327	0.923638		ENSG00000180098	TRNAU1AP	0.181874	0.378635	0.946686		ENSG00000181396	OGFOD3	0.0810609	0.168776	0.940241		ENSG00000134007	ADAM20	0.266034	0.553891	1.67382		ENSG00000151498	ACAD8	0.188523	0.392521	0.963147
ENSG00000196372	ASB13	0.536044	0.82293	0.878728		ENSG00000116863	ADPRHL2	0.410971	0.630912	0.799653		ENSG00000122359	ANXA11	0.405751	0.622852	0.896497		ENSG00000132716	DCAF8	0.547991	0.841319	1.12731		ENSG00000147174	GCNA	0.567096	0.87065	0.880275		ENSG00000144320	LNPK	0.180445	0.288041	1.06581		ENSG00000176393	RNPEP	0.369005	0.589035	0.982535		ENSG00000171574	ZNF584	0.255198	0.407367	0.963215		ENSG00000084110	HAL	0.449705	0.717854	0.749321		ENSG00000135324	MRAP2	0.384371	0.613562	1.40291
ENSG00000140995	DEF8	0.429618	0.762936	0.878695		ENSG00000144647	POMGNT2	0.292272	0.519063	0.781216		ENSG00000099330	OCEL1	0.287017	0.50973	1.72031		ENSG00000167085	PHB	0.438473	0.778686	1.21856		ENSG00000163319	MRPS18C	0.465218	0.826127	1.13506		ENSG00000146587	RBAK	0.084595	0.156207	0.944486		ENSG00000183309	ZNF623	0.247547	0.457083	1.02615		ENSG00000155816	FMN2	0.145556	0.268772	1.51623		ENSG00000152784	PRDM8	0.340812	0.629222	0.893932		ENSG00000187240	DYNC2H1	0.260738	0.48146	0.967928
ENSG00000169131	ZNF354A	0.321499	0.685727	0.878567		ENSG00000100890	KIAA0391	0.185348	0.39533	1.96281		ENSG00000168438	CDC40	0.177854	0.379347	1.18008		ENSG00000102606	ARHGEF7	0.325234	0.693681	1.11239		ENSG00000107185	RGP1	0.361133	0.770215	0.859308		ENSG00000197020	ZNF100	0.0276233	0.0612589	1.12491		ENSG00000162241	SLC25A45	0.153647	0.340736	1.21557		ENSG00000215912	TTC34	0.0603617	0.133862	2.19407		ENSG00000124664	SPDEF	0.23296	0.516626	2.05369		ENSG00000051825	MPHOSPH9	0.156295	0.346608	1.04083
ENSG00000266338	NBPF15	0.283699	0.653326	0.878495		ENSG00000131697	NPHP4	0.15197	0.349968	0.797596		ENSG00000157064	NMNAT2	0.14384	0.331269	1.56517		ENSG00000176244	ACBD7	0.288369	0.664028	1.58243		ENSG00000142687	KIAA0319L	0.327408	0.753372	1.1603		ENSG00000135916	ITM2C	0.0170099	0.0407309	1.08287		ENSG00000079308	TNS1	0.12177	0.291582	1.26886		ENSG00000203785	SPRR2E	0.0415195	0.0994202	2.32756		ENSG00000100209	HSCB	0.199652	0.478037	1.0683		ENSG00000048342	CC2D2A	0.123534	0.295796	0.953392
ENSG00000171094	ALK	0.717386	0.907064	0.878488		ENSG00000196081	ZNF724	0.625099	0.790521	0.844125		ENSG00000177082	WDR73	0.632179	0.799476	0.89955		ENSG00000119723	COQ6	0.724679	0.916454	1.07139		ENSG00000107859	PITX3	0.734938	0.929428	0.836091		ENSG00000175054	ATR	0.416928	0.548193	1.01938		ENSG00000132522	GPS2	0.575576	0.756804	0.944928		ENSG00000181472	ZBTB2	0.495944	0.652108	0.976097		ENSG00000111196	MAGOHB	0.627968	0.825703	1.01828		ENSG00000095203	EPB41L4B	0.600917	0.790134	0.983183
ENSG00000283324	CTXND2	0.811973	0.944363	0.878487		ENSG00000158246	FAM46B	0.743031	0.86418	1.14528		ENSG00000105376	ICAM5	0.747	0.868796	1.17925		ENSG00000011009	LYPLA2	0.815091	0.947823	0.96069		ENSG00000135372	NAT10	0.823384	0.957576	0.967529		ENSG00000105771	SMG9	0.56624	0.68473	1.01803		ENSG00000132746	ALDH3B2	0.694604	0.839955	0.890106		ENSG00000112394	SLC16A10	0.624241	0.754857	1.25394		ENSG00000158055	GRHL3	0.735839	0.889787	0.969926		ENSG00000108774	RAB5C	0.695013	0.84045	1.00946
ENSG00000140743	CDR2	0.270056	0.641777	0.878435		ENSG00000104388	RAB2A	0.139492	0.33157	1.18074		ENSG00000153922	CHD1	0.132006	0.313743	0.822267		ENSG00000099622	CIRBP	0.275561	0.655004	1.20569		ENSG00000156831	NSMCE2	0.312867	0.743503	1.13814		ENSG00000073536	NLE1	0.0136814	0.0338125	0.923293		ENSG00000163746	PLSCR2	0.109678	0.271053	1.87438		ENSG00000147647	DPYS	0.0352628	0.0871495	0.367547		ENSG00000256453	DND1	0.186924	0.461911	1.2913		ENSG00000236782		0.112075	0.276986	0.672659
ENSG00000146267	FAXC	0.389503	0.736524	0.878412		ENSG00000163395	IGFN1	0.249714	0.472192	0.410419		ENSG00000171401	KRT13	0.243002	0.459463	1.58416		ENSG00000162139	NEU3	0.395495	0.747818	0.886769		ENSG00000147465	STAR	0.425943	0.805429	0.620708		ENSG00000166707	ZCCHC18	0.0597148	0.117393	2.5246		ENSG00000143226	FCGR2A	0.211931	0.416606	1.9625		ENSG00000142733	MAP3K6	0.107486	0.211325	1.04689		ENSG00000143727	ACP1	0.302755	0.59512	0.978586		ENSG00000162490	DRAXIN	0.222652	0.437749	1.81139
ENSG00000130827	PLXNA3	0.516334	0.813591	0.87838		ENSG00000132478	UNK	0.386252	0.60866	0.843007		ENSG00000150433	TMEM218	0.3832	0.603817	1.20938		ENSG00000184307	ZDHHC23	0.523883	0.825532	0.840218		ENSG00000254004	ZNF260	0.548794	0.864762	1.09433		ENSG00000008735	MAPK8IP2	0.158753	0.260105	0.775669		ENSG00000133135	RNF128	0.34223	0.560675	1.24533		ENSG00000176788	BASP1	0.231575	0.379417	0.97584		ENSG00000189001	SBSN	0.427722	0.700743	0.848802		ENSG00000073803	MAP3K13	0.359654	0.589227	0.966288
ENSG00000075142	SRI	0.625355	0.863246	0.878363		ENSG00000048740	CELF2	0.518898	0.716352	0.779826		ENSG00000184281	TSSC4	0.516056	0.712436	0.830198		ENSG00000214941	ZSWIM7	0.6412	0.88524	0.927059		ENSG00000163993	S100P	0.653345	0.902009	1.17458		ENSG00000122482	ZNF644	0.289289	0.41526	0.966054		ENSG00000145020	AMT	0.481466	0.691123	0.716248		ENSG00000114670	NEK11	0.379156	0.544261	1.07904		ENSG00000168758	SEMA4C	0.541448	0.776907	0.978751		ENSG00000182872	RBM10	0.488724	0.701533	0.984425
ENSG00000052749	RRP12	0.473615	0.788975	0.878361		ENSG00000160679	CHTOP	0.340994	0.568047	1.11082		ENSG00000161405	IKZF3	0.334689	0.557544	0.655794		ENSG00000115310	RTN4	0.483701	0.805778	0.872031		ENSG00000198087	CD2AP	0.508394	0.84683	1.07302		ENSG00000123739	PLA2G12A	0.122045	0.211387	0.930927		ENSG00000101605	MYOM1	0.295907	0.512524	1.2274		ENSG00000105967	TFEC	0.187668	0.325049	1.67417		ENSG00000130414	NDUFA10	0.386836	0.669997	0.983017		ENSG00000166278	C2	0.309812	0.536609	0.632572
ENSG00000064419	TNPO3	0.10258	0.447966	0.878273		ENSG00000164576	SAP30L	0.0251056	0.109667	1.40472		ENSG00000147027	TMEM47	0.0205923	0.0899522	0.234337		ENSG00000156234	CXCL13	0.101542	0.443559	0.443563		ENSG00000159140	SON	0.134439	0.587261	1.18621		ENSG00000244754	N4BP2L2	9.21876e-05	0.000418697	0.882476		ENSG00000188191	PRKAR1B	0.015358	0.0697335	0.924668		ENSG00000196865	NHLRC2	0.00100237	0.00455258	1.17559		ENSG00000267710	EDDM13	0.0485147	0.220318	1.38751		ENSG00000115825	PRKD3	0.0123917	0.0562754	1.06591
ENSG00000166526	ZNF3	0.538507	0.824366	0.878181		ENSG00000150045	KLRF1	0.413193	0.632528	1.50828		ENSG00000170325	PRDM10	0.407654	0.624059	0.881872		ENSG00000113600	C9	0.550861	0.84324	1.33575		ENSG00000095951	HIVEP1	0.569294	0.871407	1.05871		ENSG00000162241	SLC25A45	0.182548	0.29056	0.817527		ENSG00000133935	ERG28	0.371901	0.591973	0.976343		ENSG00000153707	PTPRD	0.25826	0.411085	0.614144		ENSG00000012048	BRCA1	0.452921	0.720884	1.01747		ENSG00000130052	STARD8	0.386365	0.614887	0.839728
ENSG00000283378		0.410154	0.751088	0.878162		ENSG00000126787	DLGAP5	0.270522	0.495444	1.25199		ENSG00000100628	ASB2	0.263749	0.483066	0.537556		ENSG00000255393		0.41736	0.764409	0.62336		ENSG00000142188	TMEM50B	0.44602	0.816851	0.905776		ENSG00000213145	CRIP1	0.0714437	0.136037	0.413632		ENSG00000151923	TIAL1	0.230134	0.438246	1.02315		ENSG00000232859	LYRM9	0.125765	0.239496	0.774052		ENSG00000151575	TEX9	0.32016	0.609682	1.11803		ENSG00000102882	MAPK3	0.241432	0.45976	1.0543
ENSG00000111802	TDP2	0.376569	0.727388	0.878154		ENSG00000104419	NDRG1	0.236429	0.456716	0.795942		ENSG00000185650	ZFP36L1	0.229893	0.44411	0.768724		ENSG00000035928	RFC1	0.381608	0.736897	1.13621		ENSG00000197410	DCHS2	0.414305	0.800361	0.729766		ENSG00000027075	PRKCH	0.0525825	0.105616	0.934121		ENSG00000144451	SPAG16	0.200524	0.402655	0.944276		ENSG00000175155	YPEL2	0.0973855	0.195606	0.86165		ENSG00000144712	CAND2	0.287926	0.57832	0.766232		ENSG00000146776	ATXN7L1	0.207755	0.417264	1.07217
ENSG00000166913	YWHAB	0.471628	0.787917	0.878151		ENSG00000012048	BRCA1	0.338379	0.565313	0.857654		ENSG00000111110	PPM1H	0.332952	0.556086	1.57019		ENSG00000110171	TRIM3	0.481662	0.804539	0.875173		ENSG00000131379	C3orf20	0.506867	0.846523	0.77758		ENSG00000108641	B9D1	0.119676	0.207881	1.0739		ENSG00000078967	UBE2D4	0.292886	0.508751	1.04164		ENSG00000182568	SATB1	0.18536	0.321976	0.835911		ENSG00000197102	DYNC1H1	0.384016	0.667003	0.981391		ENSG00000256683	ZNF350	0.306885	0.533069	1.08735
ENSG00000198843	SELENOT	0.475519	0.790664	0.877958		ENSG00000166123	GPT2	0.34234	0.569206	0.817571		ENSG00000283877		0.336845	0.560085	0.658959		ENSG00000060749	QSER1	0.485261	0.806862	0.920494		ENSG00000164663	USP49	0.510229	0.848316	1.10301		ENSG00000151967	SCHIP1	0.12313	0.212867	0.827647		ENSG00000055163	CYFIP2	0.297428	0.514158	0.971061		ENSG00000204010	IFIT1B	0.189185	0.327055	1.69136		ENSG00000170439	METTL7B	0.388139	0.670965	1.52141		ENSG00000111906	HDDC2	0.31167	0.53875	0.976745
ENSG00000166446	CDYL2	0.618067	0.859422	0.877906		ENSG00000255346	NOX5	0.510068	0.709193	1.32973		ENSG00000100888	CHD8	0.508178	0.706824	0.917696		ENSG00000011405	PIK3C2A	0.635109	0.883373	0.947138		ENSG00000138674	SEC31A	0.647343	0.900189	1.04294		ENSG00000169330	KIAA1024	0.281719	0.407412	1.07605		ENSG00000198796	ALPK2	0.472394	0.683159	0.814834		ENSG00000164393	ADGRF2	0.368071	0.532291	1.56884		ENSG00000163064	EN1	0.534679	0.773194	1.29417		ENSG00000140090	SLC24A4	0.480304	0.694598	0.714479
ENSG00000164347	GFM2	0.342992	0.703761	0.877905		ENSG00000137171	KLC4	0.205525	0.421747	1.32527		ENSG00000213064	SFT2D2	0.197864	0.406025	0.810856		ENSG00000119760	SUPT7L	0.348625	0.71513	1.23864		ENSG00000131389	SLC6A6	0.38047	0.780742	0.845724		ENSG00000115159	GPD2	0.0362349	0.0773099	0.937766		ENSG00000107186	MPDZ	0.169871	0.362426	1.03971		ENSG00000079313	REXO1	0.0721201	0.153874	1.06136		ENSG00000140463	BBS4	0.25187	0.537383	1.0583		ENSG00000122257	RBBP6	0.174619	0.372562	1.02765
ENSG00000111716	LDHB	0.449419	0.774017	0.877876		ENSG00000090776	EFNB1	0.31466	0.542048	0.858974		ENSG00000153214	TMEM87B	0.309006	0.532318	1.12385		ENSG00000122986	HVCN1	0.458231	0.789366	0.702175		ENSG00000188779	SKOR1	0.484956	0.835152	0.663608		ENSG00000251664	PCDHA12	0.101707	0.182171	0.864826		ENSG00000108733	PEX12	0.268696	0.481257	0.944192		ENSG00000134317	GRHL1	0.165153	0.295809	0.912215		ENSG00000161958	FGF11	0.361466	0.647431	1.28118		ENSG00000114374	USP9Y	0.283585	0.507936	1.63973
ENSG00000119688	ABCD4	0.50877	0.809583	0.877851		ENSG00000144749	LRIG1	0.377199	0.60022	1.32672		ENSG00000184459	BPIFC	0.37576	0.59793	1.42355		ENSG00000173890	GPR160	0.517664	0.823715	0.779649		ENSG00000115896	PLCL1	0.54049	0.860057	1.21935		ENSG00000143878	RHOB	0.150657	0.249258	0.947058		ENSG00000142449	FBN3	0.333946	0.552506	0.661189		ENSG00000197172	MAGEA6	0.221884	0.367102	1.65555		ENSG00000163344	PMVK	0.420522	0.695724	0.976722		ENSG00000115257	PCSK4	0.349286	0.577814	0.83807
ENSG00000124198	ARFGEF2	0.161329	0.531579	0.877796		ENSG00000131724	IL13RA1	0.0578419	0.190588	0.699527		ENSG00000149782	PLCB3	0.0506956	0.167022	0.654455		ENSG00000129221	AIPL1	0.163739	0.539443	0.465088		ENSG00000117625	RCOR3	0.199599	0.657567	1.18899		ENSG00000134153	EMC7	0.00110858	0.00379789	1.09564		ENSG00000167676	PLIN4	0.0384505	0.131728	0.805746		ENSG00000145860	RNF145	0.00545293	0.0186813	1.06229		ENSG00000132437	DDC	0.0911514	0.312189	2.40112		ENSG00000091947	TMEM101	0.0353815	0.121214	0.928118
ENSG00000115325	DOK1	0.718148	0.907358	0.877781		ENSG00000182050	MGAT4C	0.626408	0.791444	0.624077		ENSG00000108387	2019-09-04	0.633567	0.800347	1.19805		ENSG00000122783	C7orf49	0.725668	0.916765	1.05823		ENSG00000085063	CD59	0.736191	0.930034	1.07096		ENSG00000143373	ZNF687	0.41765	0.548655	0.976364		ENSG00000204642	HLA-F	0.576328	0.757106	0.975198		ENSG00000198502	HLA-DRB5	0.498135	0.654386	0.721696		ENSG00000198876	DCAF12	0.629425	0.826858	1.01154		ENSG00000142192	APP	0.602429	0.791393	0.993253
ENSG00000172058	SERF1A	0.590395	0.845797	0.877726		ENSG00000198742	SMURF1	0.47845	0.685426	0.886256		ENSG00000284626		0.475682	0.681396	1.52734		ENSG00000173598	NUDT4	0.606398	0.868367	0.942264		ENSG00000057935	MTA3	0.622418	0.891674	1.05636		ENSG00000166246	C16orf71	0.247935	0.369304	2.09474		ENSG00000113555	PCDH12	0.439853	0.655169	0.866308		ENSG00000275379	HIST1H3I	0.334686	0.49852	1.6656		ENSG00000175727	MLXIP	0.510049	0.759615	0.977581		ENSG00000109606	DHX15	0.449327	0.669281	1.01291
ENSG00000242802	AP5Z1	0.621387	0.860562	0.877726		ENSG00000160345	C9orf116	0.515392	0.713768	0.724488		ENSG00000189337	KAZN	0.51268	0.709908	0.872557		ENSG00000197444	OGDHL	0.638493	0.884185	1.32515		ENSG00000162494	LRRC38	0.6507	0.901053	0.751102		ENSG00000154227	CERS3	0.286264	0.4122	1.70819		ENSG00000165782	PIP4P1	0.478057	0.688258	1.02057		ENSG00000179476	C14orf28	0.375016	0.539997	1.05912		ENSG00000115761	NOL10	0.538802	0.775837	0.985855		ENSG00000158528	PPP1R9A	0.485215	0.698676	1.06322
ENSG00000118855	MFSD1	0.432777	0.764983	0.877597		ENSG00000175040	CHST2	0.295899	0.523012	0.806175		ENSG00000124702	KLHDC3	0.29006	0.512784	1.31126		ENSG00000205133	TRIQK	0.443151	0.782901	1.15616		ENSG00000130768	SMPDL3B	0.467658	0.826751	0.744239		ENSG00000138107	ACTR1A	0.0866909	0.159346	1.03624		ENSG00000166407	LMO1	0.250447	0.460231	1.7507		ENSG00000097021	ACOT7	0.148509	0.272967	0.966907		ENSG00000108511	HOXB6	0.343334	0.631023	0.943761		ENSG00000166503	HDGFL3	0.264079	0.485401	1.04229
ENSG00000140553	UNC45A	0.56359	0.833083	0.87757		ENSG00000146700	SSC4D	0.444331	0.656797	0.64661		ENSG00000176890	TYMS	0.443031	0.654876	0.852751		ENSG00000117475	BLZF1	0.578893	0.855702	1.10118		ENSG00000132680	KHDC4	0.596054	0.881047	1.05932		ENSG00000064195	DLX3	0.214193	0.329194	0.611036		ENSG00000170430	MGMT	0.40884	0.628347	0.969909		ENSG00000148158	SNX30	0.295156	0.453626	1.04066		ENSG00000204361	NXPE2	0.484028	0.743756	1.33331		ENSG00000115234	SNX17	0.418596	0.643341	1.01663
ENSG00000154124	OTULIN	0.308764	0.674646	0.877544		ENSG00000123374	CDK2	0.174449	0.381239	0.689053		ENSG00000171928	TVP23B	0.16681	0.364544	1.25102		ENSG00000172421	EFCAB3	0.312831	0.683656	1.60477		ENSG00000102901	CENPT	0.34961	0.763963	1.3327		ENSG00000105549	THEG	0.0237259	0.0539075	0.493228		ENSG00000101901	ALG13	0.143667	0.326441	1.05617		ENSG00000171863	RPS7	0.0539347	0.122551	0.947856		ENSG00000111877	MCM9	0.220569	0.50118	1.05333		ENSG00000242252	BGLAP	0.144678	0.32874	0.584266
ENSG00000122643	NT5C3A	0.305455	0.672403	0.877499		ENSG00000166263	STXBP4	0.171126	0.376702	1.26481		ENSG00000127483	HP1BP3	0.16391	0.360795	1.17033		ENSG00000198315	ZKSCAN8	0.309439	0.681171	1.1477		ENSG00000106327	TFR2	0.347079	0.763274	0.658225		ENSG00000104783	KCNN4	0.0225354	0.0515785	0.948159		ENSG00000106479	ZNF862	0.139839	0.320061	1.05982		ENSG00000072518	MARK2	0.0520811	0.119202	1.04873		ENSG00000064419	TNPO3	0.21769	0.49819	1.02101		ENSG00000163798	SLC4A1AP	0.141363	0.323548	1.05095
ENSG00000010278	CD9	0.488659	0.797466	0.877483		ENSG00000137825	ITPKA	0.355773	0.580681	0.595696		ENSG00000117906	RCN2	0.353732	0.577272	1.27292		ENSG00000168876	ANKRD49	0.497886	0.812643	1.132		ENSG00000181215	C4orf50	0.522813	0.853203	0.743968		ENSG00000147601	TERF1	0.134428	0.228129	1.05556		ENSG00000160229	ZNF66	0.311496	0.528621	0.812392		ENSG00000125449	ARMC7	0.202139	0.343038	1.06837		ENSG00000158796	DEDD	0.403197	0.68424	1.02129		ENSG00000178177	LCORL	0.328316	0.557148	0.944401
ENSG00000103091	WDR59	0.348408	0.707786	0.877443		ENSG00000131165	CHMP1A	0.210065	0.42676	0.768327		ENSG00000243978	RTL9	0.202399	0.411128	1.8157		ENSG00000160868	CYP3A4	0.354301	0.719804	1.71337		ENSG00000130958	SLC35D2	0.3857	0.783537	0.838559		ENSG00000163257	DCAF16	0.0389432	0.0822595	1.06436		ENSG00000124299	PEPD	0.174778	0.369188	0.957707		ENSG00000108474	PIGL	0.0757253	0.159938	1.0732		ENSG00000215126	CBWD6	0.257654	0.544251	1.16286		ENSG00000130997	POLN	0.179499	0.37912	0.579106
ENSG00000149313	AASDHPPT	0.583099	0.842942	0.877435		ENSG00000168306	ACOX2	0.468989	0.677949	0.798633		ENSG00000118785	SPP1	0.466653	0.674547	1.54698		ENSG00000204301	NOTCH4	0.599045	0.865931	1.33322		ENSG00000099797	TECR	0.614654	0.888455	1.13387		ENSG00000165028	NIPSNAP3B	0.238091	0.357866	1.29456		ENSG00000085552	IGSF9	0.431061	0.647875	1.03577		ENSG00000150281	CTF1	0.323932	0.486891	0.828182		ENSG00000188158	NHS	0.502076	0.754598	1.03199		ENSG00000242612	DECR2	0.440293	0.661788	0.971228
ENSG00000258989		0.786501	0.934751	0.877415		ENSG00000134982	APC	0.709731	0.843477	1.03525		ENSG00000158985	CDC42SE2	0.71388	0.848382	0.966171		ENSG00000107018	RLN1	0.79238	0.941709	1.16802		ENSG00000099866	MADCAM1	0.796419	0.946539	0.854159		ENSG00000145757	SPATA9	0.518374	0.640563	0.703031		ENSG00000174586	ZNF497	0.658597	0.813839	0.941464		ENSG00000179950	PUF60	0.586195	0.72437	1.01159		ENSG00000153879	CEBPG	0.708908	0.875889	1.01166		ENSG00000184983	NDUFA6	0.669658	0.827507	1.00968
ENSG00000013523	ANGEL1	0.376221	0.727182	0.877307		ENSG00000006116	CACNG3	0.235473	0.455241	1.73007		ENSG00000165071	TMEM71	0.229663	0.444008	1.85422		ENSG00000198464	ZNF480	0.38137	0.736897	1.13899		ENSG00000178188	SH2B1	0.413651	0.799712	0.835728		ENSG00000154328	NEIL2	0.0522392	0.105007	1.06311		ENSG00000134253	TRIM45	0.200243	0.402512	0.871909		ENSG00000274808	TBC1D3B	0.0971134	0.195209	2.32371		ENSG00000197696	NMB	0.287611	0.57807	0.950649		ENSG00000164975	SNAPC3	0.20739	0.416877	1.03933
ENSG00000162430	SELENON	0.693382	0.897114	0.877294		ENSG00000188095	MESP2	0.596074	0.771585	1.28249		ENSG00000145191	EIF2B5	0.59688	0.77262	0.929472		ENSG00000081692	JMJD4	0.702265	0.909042	1.12893		ENSG00000069275	NUCKS1	0.714283	0.924413	0.950827		ENSG00000111728	ST8SIA1	0.378971	0.510048	0.70904		ENSG00000131019	ULBP3	0.550575	0.740919	0.931098		ENSG00000152377	SPOCK1	0.46454	0.625214	1.05186		ENSG00000117054	ACADM	0.601162	0.808989	1.01561		ENSG00000105204	DYRK1B	0.566448	0.762369	1.03778
ENSG00000138670	RASGEF1B	0.773142	0.928281	0.877278		ENSG00000183671	GPR1	0.695319	0.834839	0.88634		ENSG00000181222	POLR2A	0.700078	0.840539	0.933187		ENSG00000065154	OAT	0.781655	0.938395	1.06896		ENSG00000108774	RAB5C	0.786755	0.944504	0.887163		ENSG00000183960	KCNH8	0.50011	0.624332	0.702827		ENSG00000179388	EGR3	0.641769	0.801088	1.08218		ENSG00000087128	TMPRSS11E	0.571557	0.713526	1.33695		ENSG00000204131	NHSL2	0.695639	0.868429	0.874582		ENSG00000005436	GCFC2	0.65911	0.822795	0.983489
ENSG00000270898	GPR75-ASB3	0.403694	0.747279	0.877199		ENSG00000013364	MVP	0.263405	0.48764	0.826694		ENSG00000099622	CIRBP	0.256629	0.474991	1.21947		ENSG00000105392	CRX	0.408818	0.756842	0.611799		ENSG00000158050	DUSP2	0.439202	0.813092	0.746508		ENSG00000069431	ABCC9	0.0668916	0.128756	2.48007		ENSG00000177291	GJD4	0.224511	0.432004	0.582846		ENSG00000121486	TRMT1L	0.1187	0.228455	1.04738		ENSG00000188290	HES4	0.314577	0.60539	0.960485		ENSG00000137507	LRRC32	0.235234	0.45276	0.619287
ENSG00000060749	QSER1	0.269816	0.641777	0.877124		ENSG00000160284	SPATC1L	0.139011	0.330772	0.638		ENSG00000171234	UGT2B7	0.131575	0.313065	0.501345		ENSG00000165821	SALL2	0.275067	0.654423	1.63376		ENSG00000167193	CRK	0.312609	0.743503	0.840777		ENSG00000146859	TMEM140	0.0135858	0.0336135	0.532412		ENSG00000151366	NDUFC2	0.109483	0.270878	1.13245		ENSG00000255408	PCDHA3	0.035068	0.0867638	0.367901		ENSG00000130656	HBZ	0.186565	0.461592	1.69976		ENSG00000143486	EIF2D	0.111673	0.276296	0.964186
ENSG00000120896	SORBS3	0.59366	0.84758	0.876826		ENSG00000162441	LZIC	0.481399	0.687304	1.12712		ENSG00000176532	PRR15	0.479661	0.684679	1.31237		ENSG00000273734		0.609561	0.870283	0.798599		ENSG00000145428	RNF175	0.62533	0.892599	0.689221		ENSG00000103056	SMPD3	0.250813	0.372319	1.62444		ENSG00000154227	CERS3	0.444055	0.659126	1.47114		ENSG00000198814	GK	0.338152	0.501969	0.902893		ENSG00000274512	TBC1D3L	0.512997	0.761416	0.815781		ENSG00000242221	PSG2	0.452569	0.671784	1.23427
ENSG00000148634	HERC4	0.271619	0.643249	0.876814		ENSG00000159348	CYB5R1	0.140808	0.33347	0.709188		ENSG00000204568	MRPS18B	0.133242	0.315556	1.38823		ENSG00000115459	ELMOD3	0.276985	0.656005	1.19873		ENSG00000187144	SPATA21	0.314901	0.745288	1.57685		ENSG00000196605	ZNF846	0.0140174	0.034518	0.718778		ENSG00000178184	PARD6G	0.111142	0.273678	1.06928		ENSG00000131732	ZCCHC9	0.0359716	0.0885807	1.07847		ENSG00000100416	TRMU	0.188274	0.463529	0.96131		ENSG00000183580	FBXL7	0.113085	0.278473	1.41409
ENSG00000274049	INO80B-WBP1	0.833596	0.952348	0.876769		ENSG00000125787	GNRH2	0.771693	0.881626	0.872757		ENSG00000182512	GLRX5	0.775941	0.886479	0.922928		ENSG00000186188	FFAR4	0.836915	0.95614	1.12775		ENSG00000114745	GORASP1	0.843462	0.963399	0.967061		ENSG00000144445	KANSL1L	0.604262	0.717773	1.03743		ENSG00000150556	LYPD6B	0.724763	0.86091	0.90435		ENSG00000179954	SSC5D	0.653405	0.776147	1.2672		ENSG00000121005	CRISPLD1	0.759316	0.901953	0.88445		ENSG00000079385	CEACAM1	0.718977	0.854036	0.971182
ENSG00000179119	SPTY2D1	0.282016	0.651476	0.876665		ENSG00000008735	MAPK8IP2	0.15065	0.348121	1.88454		ENSG00000160298	C21orf58	0.142351	0.328943	0.56638		ENSG00000136161	RCBTB2	0.287148	0.663515	1.15198		ENSG00000141527	CARD14	0.325865	0.753005	0.602303		ENSG00000110171	TRIM3	0.0165537	0.0397721	1.09924		ENSG00000170236	USP50	0.120834	0.290288	2.10856		ENSG00000065029	ZNF76	0.0408736	0.0982019	0.927409		ENSG00000228253	MT-ATP8	0.198534	0.476999	0.958576		ENSG00000253953	PCDHGB4	0.121932	0.292953	0.531619
ENSG00000179051	RCC2	0.246883	0.624219	0.876663		ENSG00000129990	SYT5	0.118477	0.299584	0.404341		ENSG00000214413	BBIP1	0.109439	0.276731	1.5128		ENSG00000184110	EIF3C	0.25052	0.633472	1.22002		ENSG00000107223	EDF1	0.286721	0.724712	1.26826		ENSG00000115946	PNO1	0.0086112	0.0226397	1.07753		ENSG00000188215	DCUN1D3	0.09065	0.238328	0.939972		ENSG00000168653	NDUFS5	0.0249389	0.065567	0.951572		ENSG00000124562	SNRPC	0.163196	0.429059	0.962648		ENSG00000110911	SLC11A2	0.0908825	0.238909	0.95257
ENSG00000161542	PRPSAP1	0.418213	0.757678	0.876662		ENSG00000125851	PCSK2	0.278879	0.505322	0.570396		ENSG00000198028	ZNF560	0.272628	0.493994	0.547856		ENSG00000125743	SNRPD2	0.425114	0.770297	1.14862		ENSG00000107798	LIPA	0.452662	0.819939	1.18475		ENSG00000090013	BLVRB	0.0760033	0.143175	0.940229		ENSG00000171503	ETFDH	0.235978	0.444569	1.04507		ENSG00000040633	PHF23	0.133349	0.251206	1.04671		ENSG00000176894	PXMP2	0.327105	0.616256	0.926692		ENSG00000136999	NOV	0.247516	0.466313	0.849005
ENSG00000143786	CNIH3	0.377227	0.727778	0.876657		ENSG00000140832	MARVELD3	0.237067	0.457365	1.34414		ENSG00000178445	GLDC	0.230581	0.44487	1.73215		ENSG00000142459	EVI5L	0.381984	0.73698	1.25573		ENSG00000050730	TNIP3	0.414914	0.800514	1.23268		ENSG00000118454	ANKRD13C	0.0528556	0.106029	0.925995		ENSG00000142676	RPL11	0.201182	0.403572	0.975824		ENSG00000132423	COQ3	0.0979066	0.196401	1.06282		ENSG00000163683	SMIM14	0.288703	0.579087	1.07533		ENSG00000203783	PRR9	0.208353	0.417958	1.6445
ENSG00000159200	RCAN1	0.466898	0.784591	0.876638		ENSG00000134690	CDCA8	0.333771	0.560966	0.844368		ENSG00000078618	NRDC	0.327805	0.550939	0.907985		ENSG00000124664	SPDEF	0.476484	0.800794	0.699189		ENSG00000169641	LUZP1	0.502559	0.844564	0.926762		ENSG00000084093	REST	0.116163	0.202991	0.947874		ENSG00000196715	VKORC1L1	0.28793	0.503148	1.02206		ENSG00000150477	KIAA1328	0.181154	0.31656	0.916516		ENSG00000267041	ZNF850	0.379436	0.663035	1.14766		ENSG00000170160	CCDC144A	0.302505	0.528618	1.10164
ENSG00000111321	LTBR	0.341692	0.702701	0.876591		ENSG00000134873	CLDN10	0.204578	0.420832	0.55959		ENSG00000134760	DSG1	0.195968	0.403121	2.05595		ENSG00000168807	SNTB2	0.346871	0.713439	0.871388		ENSG00000146856	AGBL3	0.379235	0.779945	0.829589		ENSG00000015676	NUDCD3	0.0360083	0.0770148	1.04507		ENSG00000066248	NGEF	0.168717	0.360853	0.880853		ENSG00000177239	MAN1B1	0.071197	0.152273	0.945863		ENSG00000204334	ERICH2	0.250524	0.535824	1.79018		ENSG00000179564	LSMEM2	0.172766	0.369514	0.570283
ENSG00000087095	NLK	0.165221	0.538314	0.876589		ENSG00000241399	CD302	0.0593542	0.19342	3.81406		ENSG00000117133	RPF1	0.0526213	0.171479	0.721052		ENSG00000144278	GALNT13	0.167534	0.545819	0.558438		ENSG00000053108	FSTL4	0.203349	0.662539	0.535929		ENSG00000120318	ARAP3	0.00119795	0.0040589	1.09816		ENSG00000175387	SMAD2	0.0397868	0.134806	1.04877		ENSG00000168569	TMEM223	0.00585684	0.0198442	1.09538		ENSG00000082482	KCNK2	0.0941403	0.318968	0.760054		ENSG00000167216	KATNAL2	0.036835	0.12478	0.814262
ENSG00000101152	DNAJC5	0.371735	0.725091	0.876581		ENSG00000152377	SPOCK1	0.230315	0.449245	1.35263		ENSG00000188783	PRELP	0.225135	0.43919	1.86248		ENSG00000127334	DYRK2	0.376669	0.734644	0.853147		ENSG00000003096	KLHL13	0.408921	0.797599	0.852321		ENSG00000150477	KIAA1328	0.0495053	0.10041	1.13472		ENSG00000133812	SBF2	0.194368	0.394235	1.03978		ENSG00000185252	ZNF74	0.0925989	0.187795	0.944643		ENSG00000169756	LIMS1	0.282875	0.573729	1.06607		ENSG00000198642	KLHL9	0.202384	0.410449	0.955712
ENSG00000163624	CDS1	0.408048	0.750262	0.876558		ENSG00000171992	SYNPO	0.267662	0.492218	0.520701		ENSG00000109101	FOXN1	0.261117	0.480225	1.81893		ENSG00000162757	C1orf74	0.414572	0.76223	0.794116		ENSG00000196862	RGPD4	0.443613	0.815689	1.12604		ENSG00000137501	SYTL2	0.0697887	0.133449	0.821403		ENSG00000152127	MGAT5	0.228178	0.436319	1.02715		ENSG00000108679	LGALS3BP	0.123096	0.235383	0.955774		ENSG00000134086	VHL	0.318124	0.608222	1.02909		ENSG00000142197	DOPEY2	0.238499	0.455929	1.05079
ENSG00000179151	EDC3	0.509307	0.809979	0.876532		ENSG00000028203	VEZT	0.377816	0.600812	0.901478		ENSG00000251184		0.376205	0.598137	1.57339		ENSG00000054148	PHPT1	0.518154	0.82408	1.16479		ENSG00000230453	ANKRD18B	0.540905	0.860109	1.0746		ENSG00000156006	NAT2	0.15114	0.249926	0.490762		ENSG00000203740	METTL11B	0.334126	0.552513	0.660019		ENSG00000090266	NDUFB2	0.222242	0.367501	1.03272		ENSG00000131779	PEX11B	0.420893	0.695921	0.974024		ENSG00000166321	NUDT13	0.349861	0.578533	0.911863
ENSG00000159579	RSPRY1	0.255458	0.629564	0.876517		ENSG00000137747	TMPRSS13	0.126708	0.312222	0.471382		ENSG00000033867	SLC4A7	0.11801	0.290854	0.795534		ENSG00000115993	TRAK2	0.260703	0.642484	0.859705		ENSG00000154760	SLFN13	0.297354	0.732645	0.749398		ENSG00000107175	CREB3	0.0103356	0.026486	1.07595		ENSG00000183914	DNAH2	0.0976488	0.250231	0.82857		ENSG00000173638	SLC19A1	0.0286946	0.0735312	0.929414		ENSG00000143870	PDIA6	0.173591	0.444842	0.978935		ENSG00000160326	SLC2A6	0.0987816	0.253137	1.096
ENSG00000257065		0.704612	0.900716	0.876487		ENSG00000213199	ASIC3	0.611822	0.782061	1.32662		ENSG00000133019	CHRM3	0.615083	0.786283	1.11251		ENSG00000080845	DLGAP4	0.714674	0.91324	0.946393		ENSG00000112237	CCNC	0.72558	0.927536	1.06248		ENSG00000158477	CD1A	0.400311	0.532032	0.700514		ENSG00000078668	VDAC3	0.564584	0.750312	1.00956		ENSG00000064199	SPA17	0.481619	0.640134	1.02332		ENSG00000106560	GIMAP2	0.615297	0.817542	0.802168		ENSG00000180228	PRKRA	0.583101	0.774912	0.98598
ENSG00000132024	CC2D1A	0.572265	0.837381	0.876465		ENSG00000074590	NUAK1	0.454664	0.665256	1.26608		ENSG00000175390	EIF3F	0.454782	0.665391	1.10237		ENSG00000013374	NUB1	0.588812	0.861593	1.05461		ENSG00000244219	TMEM225B	0.603763	0.883385	0.713645		ENSG00000244509	APOBEC3C	0.225687	0.343363	0.976676		ENSG00000132300	PTCD3	0.419369	0.638034	0.987078		ENSG00000176909	MAMSTR	0.30798	0.468565	0.831262		ENSG00000141384	TAF4B	0.492293	0.748935	1.0198		ENSG00000170323	FABP4	0.42805	0.651091	0.650196
ENSG00000133019	CHRM3	0.552931	0.831653	0.876453		ENSG00000181652	ATG9B	0.429935	0.646852	1.34365		ENSG00000162944	RFTN2	0.42656	0.64176	1.28646		ENSG00000140678	ITGAX	0.565448	0.85071	0.738657		ENSG00000105755	ETHE1	0.582141	0.87585	0.931967		ENSG00000151276	MAGI1	0.196164	0.306861	1.09102		ENSG00000169957	ZNF768	0.390557	0.610953	0.975995		ENSG00000163209	SPRR3	0.274127	0.42882	1.20045		ENSG00000196900	TEX43	0.468633	0.732998	1.47013		ENSG00000013392	RWDD2A	0.401776	0.628503	0.943261
ENSG00000167562	ZNF701	0.34086	0.702449	0.876345		ENSG00000155052	CNTNAP5	0.202572	0.417616	0.661378		ENSG00000148803	FUOM	0.195034	0.402038	1.68926		ENSG00000198886	MT-ND4	0.345692	0.71254	1.23047		ENSG00000064651	SLC12A2	0.378128	0.779452	0.883289		ENSG00000143753	DEGS1	0.0354775	0.0760453	0.965829		ENSG00000156475	PPP2R2B	0.167994	0.360076	1.35923		ENSG00000198189	HSD17B11	0.0706399	0.151411	1.10874		ENSG00000180817	PPA1	0.249863	0.53555	0.977039		ENSG00000146085	MUT	0.171701	0.368037	1.04263
ENSG00000145723	GIN1	0.376916	0.727574	0.876343		ENSG00000125046	SSUH2	0.236954	0.457331	1.60538		ENSG00000186635	ARAP1	0.230114	0.444197	1.33708		ENSG00000156261	CCT8	0.381796	0.736951	1.19548		ENSG00000125703	ATG4C	0.414787	0.800514	1.19019		ENSG00000132128	LRRC41	0.0527489	0.105869	1.05021		ENSG00000025770	NCAPH2	0.200746	0.402901	0.9588		ENSG00000146425	DYNLT1	0.0976441	0.195973	1.04189		ENSG00000117461	PIK3R3	0.288259	0.578544	0.932473		ENSG00000176783	RUFY1	0.208277	0.417958	0.969154
ENSG00000120370	GORAB	0.422957	0.759814	0.876338		ENSG00000110911	SLC11A2	0.283441	0.509188	1.16254		ENSG00000049449	RCN1	0.277887	0.499212	0.81924		ENSG00000123154	WDR83	0.430896	0.774013	1.31678		ENSG00000086200	IPO11	0.45818	0.823099	1.08899		ENSG00000148110	MFSD14B	0.080025	0.149473	0.959677		ENSG00000100979	PLTP	0.240782	0.449657	1.20851		ENSG00000177283	FZD8	0.138188	0.258097	1.09186		ENSG00000125966	MMP24	0.332995	0.621978	1.22057		ENSG00000105732	ZNF574	0.252883	0.472316	0.955014
ENSG00000025434	NR1H3	0.663143	0.884015	0.876306		ENSG00000164171	ITGA2	0.558882	0.745028	0.904888		ENSG00000184428	TOP1MT	0.560262	0.746864	0.899083		ENSG00000120526	NUDCD1	0.673477	0.897474	1.06661		ENSG00000165548	TMEM63C	0.685976	0.914387	0.797506		ENSG00000241370	RPP21	0.337215	0.467391	0.873616		ENSG00000198569	SLC34A3	0.519331	0.71981	0.731105		ENSG00000116455	WDR77	0.424616	0.588502	1.02315		ENSG00000170296	GABARAP	0.572678	0.793751	1.06051		ENSG00000147117	ZNF157	0.529551	0.733928	1.41056
ENSG00000078070	MCCC1	0.253523	0.628129	0.876253		ENSG00000215817	ZC3H11B	0.125233	0.310278	1.32198		ENSG00000112210	RAB23	0.116389	0.288365	0.725322		ENSG00000186297	GABRA5	0.258451	0.640256	0.539983		ENSG00000104228	TRIM35	0.295454	0.731871	1.15591		ENSG00000237440	ZNF737	0.00988029	0.0254487	2.52403		ENSG00000158545	ZC3H18	0.0958896	0.247016	0.952048		ENSG00000134255	CEPT1	0.0277702	0.0715353	1.0675		ENSG00000126016	AMOT	0.171728	0.44238	1.6839		ENSG00000253626	EIF5AL1	0.097529	0.251237	1.2522
ENSG00000107882	SUFU	0.323276	0.68725	0.876229		ENSG00000285471		0.18695	0.397362	0.542393		ENSG00000111052	LIN7A	0.179835	0.38233	1.98695		ENSG00000137434	C6orf52	0.327004	0.695095	1.3209		ENSG00000214654	B3GNT10	0.363641	0.773101	0.630015		ENSG00000196704	AMZ2	0.0283337	0.062631	1.04928		ENSG00000167085	PHB	0.154782	0.342062	0.974134		ENSG00000120832	MTERF2	0.0617502	0.136493	1.09723		ENSG00000124107	SLPI	0.234632	0.518647	0.954207		ENSG00000178691	SUZ12	0.157709	0.348611	1.0663
ENSG00000140750	ARHGAP17	0.482473	0.794182	0.87618		ENSG00000215784	FAM72D	0.349778	0.575717	1.203		ENSG00000110583	NAA40	0.345837	0.56927	0.84292		ENSG00000125409	TEKT3	0.492736	0.810948	0.705156		ENSG00000105438	KDELR1	0.516294	0.849853	0.902047		ENSG00000128789	PSMG2	0.129286	0.221269	0.965594		ENSG00000088930	XRN2	0.304392	0.520957	1.01893		ENSG00000119927	GPAM	0.196404	0.336076	1.03818		ENSG00000139223	ANP32D	0.394996	0.67598	1.48639		ENSG00000174130	TLR6	0.320259	0.548113	1.07742
ENSG00000198146	ZNF770	0.506244	0.80769	0.876179		ENSG00000121289	CEP89	0.375225	0.598576	1.16072		ENSG00000151131	C12orf45	0.373059	0.5952	0.885459		ENSG00000254535	PABPC4L	0.515865	0.822919	0.695821		ENSG00000233757		0.539102	0.8599	1.08202		ENSG00000189050	RNFT1	0.148992	0.247155	1.15757		ENSG00000175193	PARL	0.331456	0.549836	0.958855		ENSG00000176402	GJC3	0.219544	0.364189	0.644431		ENSG00000187122	SLIT1	0.418596	0.69432	0.724409		ENSG00000242419	PCDHGC4	0.346555	0.57483	0.761275
ENSG00000197008	ZNF138	0.327756	0.691843	0.876148		ENSG00000274897	PANO1	0.190297	0.401626	0.528807		ENSG00000147123	NDUFB11	0.183901	0.388165	1.47876		ENSG00000117410	ATP6V0B	0.330806	0.69828	1.17078		ENSG00000186716	BCR	0.367581	0.775773	0.777121		ENSG00000205544	TMEM256	0.0298375	0.0654847	1.11312		ENSG00000105339	DENND3	0.157866	0.34647	1.05577		ENSG00000243137	PSG4	0.0636377	0.139667	1.39131		ENSG00000114745	GORASP1	0.237648	0.521503	0.968515		ENSG00000172428	COPS9	0.160678	0.352644	1.05462
ENSG00000137449	CPEB2	0.437635	0.767393	0.876137		ENSG00000266728		0.301605	0.528996	1.79114		ENSG00000140451	PIF1	0.296576	0.520211	0.702733		ENSG00000182095	TNRC18	0.447348	0.784652	0.862761		ENSG00000020256	ZFP64	0.472644	0.828588	1.07737		ENSG00000284820		0.091002	0.165968	0.598874		ENSG00000087191	PSMC5	0.25588	0.466672	0.973419		ENSG00000186834	HEXIM1	0.152875	0.278812	1.03428		ENSG00000281106	TMEM272	0.348829	0.636174	0.626735		ENSG00000136813	ECPAS	0.270278	0.49293	0.979404
ENSG00000164169	PRMT9	0.333113	0.696531	0.876109		ENSG00000120509	PDZD11	0.195751	0.40931	1.36276		ENSG00000187514	PTMA	0.18878	0.394567	0.773029		ENSG00000064313	TAF2	0.336573	0.703764	1.08941		ENSG00000100906	NFKBIA	0.372066	0.77767	1.14852		ENSG00000185800	DMWD	0.0317957	0.0691256	1.06959		ENSG00000101132	PFDN4	0.161703	0.351551	1.04767		ENSG00000136925	TSTD2	0.0665143	0.144606	0.939594		ENSG00000153066	TXNDC11	0.242539	0.527266	0.970334		ENSG00000100767	PAPLN	0.164289	0.357173	0.816313
ENSG00000075618	FSCN1	0.32855	0.69255	0.876052		ENSG00000167065	DUSP18	0.190675	0.401924	1.27146		ENSG00000198718	TOGARAM1	0.184414	0.388726	1.1607		ENSG00000204120	GIGYF2	0.33173	0.699069	1.09131		ENSG00000113595	TRIM23	0.368275	0.775773	1.1992		ENSG00000165458	INPPL1	0.0301401	0.0660566	0.934571		ENSG00000132801	ZSWIM3	0.158295	0.346911	1.09573		ENSG00000106153	CHCHD2	0.0639917	0.140248	0.955659		ENSG00000147145	LPAR4	0.238327	0.522331	1.66029		ENSG00000109919	MTCH2	0.161347	0.35358	0.974997
ENSG00000108587	GOSR1	0.178359	0.552803	0.876011		ENSG00000162129	CLPB	0.0691957	0.214479	0.79303		ENSG00000164087	POC1A	0.0612226	0.189801	0.666223		ENSG00000091879	ANGPT2	0.182229	0.564856	0.566277		ENSG00000197323	TRIM33	0.217202	0.673352	1.13282		ENSG00000205683	DPF3	0.00181338	0.00584518	3.51876		ENSG00000100528	CNIH1	0.0465244	0.149965	1.08539		ENSG00000172766	NAA16	0.00795274	0.0256346	1.09167		ENSG00000116747	TROVE2	0.104323	0.33627	1.09158		ENSG00000153774	CFDP1	0.0446066	0.143783	0.939109
ENSG00000142661	MYOM3	0.690383	0.895489	0.876001		ENSG00000104957	CCDC130	0.593236	0.769494	0.869921		ENSG00000158473	CD1D	0.593988	0.770471	0.801322		ENSG00000246922	UBAP1L	0.700535	0.908569	0.92108		ENSG00000196391	ZNF774	0.711695	0.923095	0.888307		ENSG00000101220	C20orf27	0.376673	0.508	0.97508		ENSG00000188833	ENTPD8	0.548401	0.739552	1.31345		ENSG00000167984	NLRC3	0.461615	0.62253	0.726827		ENSG00000137207	YIPF3	0.599506	0.808525	0.987396		ENSG00000146676	PURB	0.563838	0.760386	0.976293
ENSG00000120051	CFAP58	0.639477	0.870447	0.875974		ENSG00000138942	RNF185	0.534544	0.727614	1.1069		ENSG00000101460	MAP1LC3A	0.533669	0.726424	0.76814		ENSG00000107185	RGP1	0.655635	0.892414	1.0725		ENSG00000081320	STK17B	0.666382	0.907069	1.06428		ENSG00000141068	KSR1	0.306145	0.433278	1.07508		ENSG00000108961	RANGRF	0.497751	0.704451	0.976495		ENSG00000105649	RAB3A	0.397332	0.562332	0.936963		ENSG00000175198	PCCA	0.552874	0.782417	1.01452		ENSG00000100068	LRP5L	0.504547	0.714017	1.04414
ENSG00000142657	PGD	0.376673	0.727388	0.875953		ENSG00000198677	TTC37	0.236448	0.456716	1.26396		ENSG00000102043	MTMR8	0.229949	0.444163	0.490237		ENSG00000133980	VRTN	0.381614	0.736897	0.733618		ENSG00000106603	COA1	0.414386	0.800415	1.09473		ENSG00000137944	KYAT3	0.0526404	0.105718	0.945306		ENSG00000165392	WRN	0.200526	0.402655	1.03328		ENSG00000254505	CHMP4A	0.0974038	0.195617	0.856208		ENSG00000197472	ZNF695	0.287976	0.578346	0.946668		ENSG00000007168	PAFAH1B1	0.207768	0.417264	1.02748
ENSG00000134046	MBD2	0.241192	0.618798	0.875944		ENSG00000146963	LUC7L2	0.113793	0.291909	1.48768		ENSG00000258677		0.104941	0.2692	1.60732		ENSG00000198089	SFI1	0.244551	0.627414	0.809667		ENSG00000165186	PTCHD1	0.282101	0.72301	0.540674		ENSG00000169372	CRADD	0.00777078	0.0207287	0.892584		ENSG00000116641	DOCK7	0.086638	0.231108	1.04412		ENSG00000196188	CTSE	0.0232391	0.0619889	0.431725		ENSG00000163346	PBXIP1	0.157127	0.419091	1.05483		ENSG00000141570	CBX8	0.0862173	0.229986	0.909672
ENSG00000165156	ZHX1	0.823992	0.948734	0.875933		ENSG00000171408	PDE7B	0.760136	0.875243	0.751164		ENSG00000069869	NEDD4	0.763421	0.878974	1.04507		ENSG00000172345	STARD5	0.826934	0.951991	0.914113		ENSG00000186577	SMIM29	0.835408	0.961738	1.07102		ENSG00000115685	PPP1R7	0.58601	0.701558	1.01326		ENSG00000147536	GINS4	0.711314	0.85157	0.987396		ENSG00000107077	KDM4C	0.641554	0.767808	1.014		ENSG00000175938	ORAI3	0.748184	0.89571	0.980513		ENSG00000101447	FAM83D	0.706857	0.846223	1.00768
ENSG00000131504	DIAPH1	0.204463	0.581734	0.875918		ENSG00000270757	HSPE1-MOB4	0.087024	0.247626	0.572499		ENSG00000144029	MRPS5	0.0788006	0.224226	0.776912		ENSG00000100565	LRRC74A	0.208374	0.592924	0.533378		ENSG00000143384	MCL1	0.245213	0.69775	1.18625		ENSG00000025770	NCAPH2	0.00353897	0.0104702	1.10577		ENSG00000283765		0.0611969	0.181043	0.370298		ENSG00000084093	REST	0.0130813	0.0387016	1.08845		ENSG00000197622	CDC42SE1	0.124805	0.369075	1.02836		ENSG00000127603	MACF1	0.0612392	0.18112	1.04528
ENSG00000105229	PIAS4	0.54373	0.827565	0.875855		ENSG00000101844	ATG4A	0.419695	0.638783	1.14651		ENSG00000172831	CES2	0.413088	0.628772	0.745769		ENSG00000007255	TRAPPC6A	0.556073	0.84613	0.804013		ENSG00000154274	C4orf19	0.573814	0.873078	0.815964		ENSG00000068305	MEF2A	0.187136	0.296161	1.05972		ENSG00000165879	FRAT1	0.379511	0.600614	0.92175		ENSG00000101079	NDRG3	0.262864	0.416009	1.02806		ENSG00000157978	LDLRAP1	0.457971	0.724786	0.978945		ENSG00000125871	MGME1	0.391001	0.618799	0.976992
ENSG00000185721	DRG1	0.364233	0.718522	0.875706		ENSG00000225663	MCRIP1	0.224326	0.44239	0.634909		ENSG00000159692	CTBP1	0.219539	0.433077	0.812261		ENSG00000127511	SIN3B	0.37052	0.73072	1.18394		ENSG00000177733	HNRNPA0	0.401481	0.79147	0.894117		ENSG00000003096	KLHL13	0.0465589	0.0954959	1.08276		ENSG00000188508	KRTDAP	0.188989	0.38763	0.638604		ENSG00000174567	GOLT1A	0.0874623	0.179392	0.657324		ENSG00000124882	EREG	0.274732	0.563496	0.957063		ENSG00000134853	PDGFRA	0.196428	0.40289	1.85891
ENSG00000136709	WDR33	0.105973	0.451553	0.875679		ENSG00000006625	GGCT	0.0271718	0.115779	1.76474		ENSG00000198900	TOP1	0.0222462	0.0947912	0.699904		ENSG00000144118	RALB	0.106552	0.453982	1.28733		ENSG00000023516	AKAP11	0.140053	0.596765	1.17636		ENSG00000273706	LHX1	0.00011814	0.000523396	1.36485		ENSG00000011454	RABGAP1	0.0165261	0.0732155	1.05678		ENSG00000079308	TNS1	0.00113907	0.00504595	0.518405		ENSG00000198420	TCAF1	0.050931	0.22564	1.04921		ENSG00000196914	ARHGEF12	0.0137645	0.0609808	1.05057
ENSG00000081386	ZNF510	0.410236	0.751088	0.875676		ENSG00000249853	HS3ST5	0.270705	0.495614	0.593306		ENSG00000062370	ZNF112	0.263901	0.483168	1.50412		ENSG00000145002	FAM86B2	0.417609	0.764586	0.733765		ENSG00000116035	VAX2	0.446155	0.816851	0.714082		ENSG00000108946	PRKAR1A	0.0716341	0.136364	1.07666		ENSG00000129559	NEDD8	0.230307	0.438377	0.965177		ENSG00000119403	PHF19	0.126501	0.240809	0.971954		ENSG00000100478	AP4S1	0.320314	0.609754	0.908339		ENSG00000108960	MMD	0.241603	0.459902	1.05291
ENSG00000072506	HSD17B10	0.582689	0.842802	0.875624		ENSG00000111674	ENO2	0.468262	0.677385	0.648325		ENSG00000139641	ESYT1	0.465866	0.673919	1.13699		ENSG00000134324	LPIN1	0.598551	0.865766	1.0898		ENSG00000137770	CTDSPL2	0.614283	0.888455	0.931002		ENSG00000244623	OR2AE1	0.237555	0.3573	0.501511		ENSG00000152291	TGOLN2	0.430193	0.647041	1.01461		ENSG00000233822	HIST1H2BN	0.322793	0.485504	1.26436		ENSG00000215251	FASTKD5	0.501517	0.754287	1.02036		ENSG00000127419	TMEM175	0.439634	0.661241	1.04374
ENSG00000132481	TRIM47	0.566549	0.834516	0.875534		ENSG00000183066	WBP2NL	0.448677	0.660893	1.28066		ENSG00000187079	TEAD1	0.446592	0.657813	0.925503		ENSG00000117419	ERI3	0.582758	0.85824	1.0827		ENSG00000172183	ISG20	0.59853	0.881599	0.84224		ENSG00000135736	CCDC102A	0.217565	0.333202	1.09808		ENSG00000250506	CDK3	0.413637	0.633461	0.813571		ENSG00000214960	ISPD	0.299109	0.458042	0.855188		ENSG00000204956	PCDHGA1	0.486569	0.745184	1.22802		ENSG00000170325	PRDM10	0.42148	0.645499	1.02645
ENSG00000197658	SLC22A24	0.764939	0.924403	0.875441		ENSG00000205213	LGR4	0.683349	0.825805	1.04608		ENSG00000205138	SDHAF1	0.691302	0.835401	1.10091		ENSG00000075142	SRI	0.774441	0.935886	0.925671		ENSG00000138002	IFT172	0.779353	0.941781	1.05533		ENSG00000125898	FAM110A	0.488891	0.614245	1.03369		ENSG00000011007	ELOA	0.632919	0.795177	0.989544		ENSG00000129824	RPS4Y1	0.561987	0.706105	1.26769		ENSG00000102174	PHEX	0.686205	0.861983	1.05188		ENSG00000179455	MKRN3	0.6522	0.819469	0.891933
ENSG00000185164	NOMO2	0.339674	0.701992	0.875441		ENSG00000169131	ZNF354A	0.2014	0.416133	1.17453		ENSG00000152291	TGOLN2	0.193606	0.400159	1.21582		ENSG00000185787	MORF4L1	0.344559	0.712179	0.701506		ENSG00000184923	NUTM2A	0.377045	0.77931	0.638579		ENSG00000162723	SLAMF9	0.0346983	0.0745686	0.730262		ENSG00000196569	LAMA2	0.16693	0.358742	0.790225		ENSG00000278662	GOLGA6L10	0.0698559	0.150124	0.656934		ENSG00000145919	BOD1	0.248715	0.534356	0.97348		ENSG00000198203	SULT1C2	0.170222	0.365795	0.664823
ENSG00000142178	SIK1	0.510262	0.810078	0.875412		ENSG00000166333	ILK	0.379471	0.602424	1.17666		ENSG00000225968	ELFN1	0.376821	0.598204	0.671966		ENSG00000104408	EIF3E	0.519591	0.824889	1.09355		ENSG00000122958	VPS26A	0.542413	0.861121	1.10481		ENSG00000007541	PIGQ	0.152508	0.251737	0.926482		ENSG00000164128	NPY1R	0.335328	0.55351	1.27216		ENSG00000205403	CFI	0.224237	0.370138	1.69427		ENSG00000204520	MICA	0.42198	0.696461	0.971832		ENSG00000073584	SMARCE1	0.35173	0.580584	0.954174
ENSG00000100796	PPP4R3A	0.150338	0.515472	0.875339		ENSG00000186479	RGS7BP	0.0513538	0.176088	0.367168		ENSG00000145888	GLRA1	0.0446427	0.153077	0.375551		ENSG00000005339	CREBBP	0.152746	0.523755	1.21003		ENSG00000156711	MAPK13	0.189618	0.650187	1.25659		ENSG00000100403	ZC3H7B	0.000778527	0.00277558	1.09455		ENSG00000115241	PPM1G	0.0335446	0.119592	0.959892		ENSG00000134461	ANKRD16	0.00440397	0.0157009	0.861305		ENSG00000177602	HASPIN	0.0836164	0.298106	1.07068		ENSG00000144233	AMMECR1L	0.0307529	0.109639	1.04724
ENSG00000162378	ZYG11B	0.270449	0.642002	0.875335		ENSG00000111653	ING4	0.139893	0.332158	1.35846		ENSG00000134460	IL2RA	0.132457	0.314503	0.393176		ENSG00000136197	C7orf25	0.276223	0.655529	1.62893		ENSG00000166049	PASD1	0.313401	0.744059	0.607426		ENSG00000181396	OGFOD3	0.0138299	0.0341419	1.0924		ENSG00000108344	PSMD3	0.110152	0.27193	0.969133		ENSG00000100644	HIF1A	0.0355266	0.0877049	1.06711		ENSG00000164929	BAALC	0.187215	0.462179	2.096		ENSG00000118939	UCHL3	0.112331	0.277263	1.05274
ENSG00000142039	CCDC97	0.560109	0.832991	0.875314		ENSG00000158987	RAPGEF6	0.438661	0.653091	1.31008		ENSG00000168140	VASN	0.4366	0.650071	0.789098		ENSG00000130304	SLC27A1	0.572725	0.852605	1.161		ENSG00000197444	OGDHL	0.590301	0.878857	0.705425		ENSG00000151023	ENKUR	0.207251	0.320849	1.26284		ENSG00000160404	TOR2A	0.401401	0.621416	0.952386		ENSG00000197852	FAM212B	0.287239	0.444635	0.683023		ENSG00000122882	ECD	0.477173	0.738483	0.985021		ENSG00000213186	TRIM59	0.411752	0.637384	0.947491
ENSG00000171055	FEZ2	0.249138	0.625058	0.875293		ENSG00000180481	GLIPR1L2	0.120622	0.302639	1.84185		ENSG00000101311	FERMT1	0.112214	0.281579	0.663126		ENSG00000078399	HOXA9	0.254011	0.637391	0.704706		ENSG00000156253	RWDD2B	0.289619	0.726744	1.21463		ENSG00000005007	UPF1	0.00902775	0.0235535	1.05146		ENSG00000163785	RYK	0.0926426	0.241686	1.04573		ENSG00000119421	NDUFA8	0.0260931	0.0680771	0.944068		ENSG00000186222	BLOC1S4	0.166753	0.435058	0.948466		ENSG00000086712	TXLNG	0.0927419	0.241964	0.961534
ENSG00000074071	MRPS34	0.52106	0.81483	0.875242		ENSG00000183454	GRIN2A	0.393819	0.615856	0.667508		ENSG00000204147	ASAH2B	0.389844	0.609676	0.839356		ENSG00000205364	MT1M	0.53136	0.83092	1.57579		ENSG00000166747	AP1G1	0.553776	0.866001	0.931469		ENSG00000122735	DNAI1	0.164732	0.26786	1.81219		ENSG00000163481	RNF25	0.350199	0.569352	1.04557		ENSG00000266028	SRGAP2	0.23836	0.387583	1.03141		ENSG00000250317	SMIM20	0.435453	0.707998	0.971884		ENSG00000228594	FNDC10	0.366835	0.596487	1.08302
ENSG00000101773	RBBP8	0.275969	0.646867	0.875161		ENSG00000197969	VPS13A	0.144759	0.339376	1.19128		ENSG00000169241	SLC50A1	0.136838	0.320818	1.49838		ENSG00000240230	COX19	0.281013	0.658792	0.821589		ENSG00000183496	MEX3B	0.319412	0.748542	1.59628		ENSG00000165300	SLITRK5	0.0152349	0.0371377	1.10482		ENSG00000187608	ISG15	0.114586	0.279322	0.815877		ENSG00000170458	CD14	0.0376377	0.0917481	0.928198		ENSG00000203760	CENPW	0.191991	0.467883	0.959534		ENSG00000276903	HIST1H2AL	0.117142	0.285554	0.419262
ENSG00000160886	LY6K	0.540554	0.825787	0.875136		ENSG00000196684	HSH2D	0.415054	0.634064	0.755199		ENSG00000118004	COLEC11	0.409412	0.625377	0.662155		ENSG00000183044	ABAT	0.552934	0.844699	0.822959		ENSG00000203883	SOX18	0.571158	0.872451	0.689324		ENSG00000178093	TSSK6	0.184343	0.292804	1.14344		ENSG00000167741	GGT6	0.373711	0.593582	0.685279		ENSG00000185900	POMK	0.259904	0.412786	1.05993		ENSG00000162174	ASRGL1	0.455735	0.723875	1.2298		ENSG00000120329	SLC25A2	0.388344	0.616744	0.677601
ENSG00000135127	BICDL1	0.336759	0.700179	0.875096		ENSG00000235109	ZSCAN31	0.198069	0.411819	2.18104		ENSG00000150361	KLHL1	0.191097	0.397323	0.533237		ENSG00000171914	TLN2	0.340409	0.707769	1.17767		ENSG00000114423	CBLB	0.374454	0.778251	1.16909		ENSG00000018510	AGPS	0.0329343	0.0711874	1.07304		ENSG00000111245	MYL2	0.164544	0.355707	2.20085		ENSG00000094841	UPRT	0.0680489	0.147093	1.09923		ENSG00000168538	TRAPPC11	0.245618	0.530973	1.0321		ENSG00000112343	TRIM38	0.167145	0.36133	0.954027
ENSG00000132463	GRSF1	0.401826	0.745542	0.875073		ENSG00000142227	EMP3	0.262123	0.48634	0.775336		ENSG00000273088		0.255146	0.47336	0.625302		ENSG00000140854	KATNB1	0.407515	0.756099	0.825498		ENSG00000119138	KLF9	0.437274	0.811226	0.633567		ENSG00000144485	HES6	0.0661115	0.127536	1.1262		ENSG00000157653	C9orf43	0.223053	0.430294	0.797686		ENSG00000203872	C6orf163	0.117694	0.227045	0.585339		ENSG00000197483	ZNF628	0.313156	0.604112	0.949921		ENSG00000143393	PI4KB	0.233598	0.450636	1.02268
ENSG00000180376	CCDC66	0.222277	0.600788	0.874763		ENSG00000108599	AKAP10	0.0996212	0.269264	1.17933		ENSG00000174327	SLC16A13	0.0906104	0.244869	2.22489		ENSG00000100325	ASCC2	0.225622	0.609831	1.17678		ENSG00000010244	ZNF207	0.263462	0.71204	1.19053		ENSG00000175348	TMEM9B	0.00531418	0.0149336	0.904384		ENSG00000228474	OST4	0.0733764	0.206208	0.952377		ENSG00000184207	PGP	0.0173773	0.0488347	1.09322		ENSG00000175309	PHYKPL	0.139517	0.392081	0.955497		ENSG00000181404	WASHC1	0.0725262	0.203819	0.81615
ENSG00000110330	BIRC2	0.302446	0.670469	0.874761		ENSG00000106327	TFR2	0.168194	0.372856	0.51306		ENSG00000196787	HIST1H2AG	0.161173	0.357291	1.66815		ENSG00000106683	LIMK1	0.30601	0.678226	0.808316		ENSG00000173227	SYT12	0.344005	0.762387	0.711506		ENSG00000188529	SRSF10	0.0214615	0.0494604	0.933019		ENSG00000168894	RNF181	0.137716	0.317379	0.952501		ENSG00000173557	C2orf70	0.0502573	0.115838	1.48498		ENSG00000139985	ADAM21	0.214748	0.494973	1.25015		ENSG00000006638	TBXA2R	0.138776	0.319857	1.53856
ENSG00000169299	PGM2	0.436717	0.767024	0.874751		ENSG00000215912	TTC34	0.300828	0.52829	0.683407		ENSG00000182584	ACTL10	0.295827	0.519447	0.611839		ENSG00000010310	GIPR	0.446561	0.784212	0.692767		ENSG00000204599	TRIM39	0.472009	0.828588	0.75651		ENSG00000172731	LRRC20	0.0903148	0.164926	1.10392		ENSG00000136244	IL6	0.254825	0.465166	0.808958		ENSG00000143278	F13B	0.151681	0.276988	0.512481		ENSG00000085514	PILRA	0.347627	0.634779	1.42095		ENSG00000108379	WNT3	0.269289	0.491726	1.08268
ENSG00000271321	CTAGE6	0.71205	0.90385	0.8747		ENSG00000149488	TMC2	0.620672	0.787958	0.817729		ENSG00000137221	TJAP1	0.626545	0.795415	0.914945		ENSG00000127325	BEST3	0.720891	0.914946	0.829098		ENSG00000174562	KLK15	0.732037	0.929316	0.819362		ENSG00000108733	PEX12	0.412516	0.544456	0.958147		ENSG00000183346	CABCOCO1	0.571363	0.754179	1.31345		ENSG00000225556	C2CD4D	0.491081	0.648173	0.691167		ENSG00000109787	KLF3	0.62322	0.822629	0.979968		ENSG00000185104	FAF1	0.595232	0.785687	0.988866
ENSG00000140015	KCNH5	0.714719	0.905296	0.874683		ENSG00000065325	GLP2R	0.623253	0.789509	0.785231		ENSG00000130751	NPAS1	0.630499	0.798673	0.770479		ENSG00000135838	NPL	0.722304	0.914982	1.08521		ENSG00000140009	ESR2	0.733923	0.929428	0.910698		ENSG00000008300	CELSR3	0.414608	0.546008	1.027		ENSG00000169507	SLC38A11	0.573413	0.755094	1.31845		ENSG00000013288	MAN2B2	0.49377	0.650338	0.979392		ENSG00000137055	PLAA	0.625947	0.824415	0.988354		ENSG00000109576	AADAT	0.597847	0.787417	0.977468
ENSG00000167088	SNRPD1	0.41677	0.756448	0.874588		ENSG00000157911	PEX10	0.277529	0.503658	0.76371		ENSG00000115163	CENPA	0.271715	0.49315	1.17276		ENSG00000120685	PROSER1	0.423459	0.768589	0.900023		ENSG00000112559	MDFI	0.451664	0.819782	0.737311		ENSG00000078043	PIAS2	0.0752499	0.142007	0.945786		ENSG00000096063	SRPK1	0.235189	0.443785	1.01996		ENSG00000198182	ZNF607	0.132326	0.249718	0.939944		ENSG00000115252	PDE1A	0.326402	0.615936	0.697586		ENSG00000130638	ATXN10	0.246344	0.46486	0.979516
ENSG00000133627	ACTR3B	0.183911	0.559927	0.87456		ENSG00000162706	CADM3	0.0726965	0.221289	2.46236		ENSG00000116815	CD58	0.0646732	0.196901	1.38272		ENSG00000162869	PPP1R21	0.187189	0.569908	1.17262		ENSG00000104870	FCGRT	0.222593	0.677584	0.567793		ENSG00000171603	CLSTN1	0.00210022	0.00664828	1.05731		ENSG00000081059	TCF7	0.0503679	0.159441	0.829189		ENSG00000120327	PCDHB14	0.0088421	0.0279899	0.6419		ENSG00000170275	CRTAP	0.108683	0.343971	0.975348		ENSG00000099974	DDTL	0.0485344	0.153637	0.805299
ENSG00000277117		0.76757	0.925953	0.874511		ENSG00000243449	C4orf48	0.687451	0.829301	1.104		ENSG00000169744	LDB2	0.693457	0.836454	1.16246		ENSG00000204228	HSD17B8	0.776373	0.93657	1.13349		ENSG00000164933	SLC25A32	0.781371	0.942594	0.95191		ENSG00000134371	CDC73	0.49175	0.616789	1.02944		ENSG00000173436	MINOS1	0.636192	0.797959	0.986783		ENSG00000140675	SLC5A2	0.565254	0.708983	0.842671		ENSG00000100908	EMC9	0.688921	0.864044	0.98588		ENSG00000139971	C14orf37	0.653693	0.81991	1.13102
ENSG00000063660	GPC1	0.625468	0.863246	0.874486		ENSG00000068912	ERLEC1	0.519012	0.716352	1.11557		ENSG00000054523	KIF1B	0.516194	0.712462	1.06117		ENSG00000065717	TLE2	0.641738	0.88567	0.823368		ENSG00000148950	IMMP1L	0.653621	0.902066	1.056		ENSG00000163946	FAM208A	0.289492	0.415423	0.97054		ENSG00000099822	HCN2	0.482139	0.691899	0.920471		ENSG00000119682	AREL1	0.379357	0.544358	1.01937		ENSG00000162949	CAPN13	0.541515	0.776907	0.763294		ENSG00000178397	FAM220A	0.48907	0.701845	1.02193
ENSG00000065526	SPEN	0.200531	0.578146	0.87441		ENSG00000187699	C2orf88	0.0840511	0.242409	1.45004		ENSG00000243646	IL10RB	0.0754519	0.217609	2.15361		ENSG00000141858	SAMD1	0.20392	0.588087	0.766913		ENSG00000155906	RMND1	0.240366	0.693233	0.85527		ENSG00000183779	ZNF703	0.00316598	0.00949371	1.23676		ENSG00000182901	RGS7	0.0585951	0.175707	2.39828		ENSG00000101152	DNAJC5	0.0120561	0.0361522	1.05468		ENSG00000110237	ARHGEF17	0.120995	0.362824	0.950903		ENSG00000047662	FAM184B	0.0584251	0.175197	0.461325
ENSG00000011105	TSPAN9	0.566905	0.834686	0.874353		ENSG00000117632	STMN1	0.449411	0.661657	1.18411		ENSG00000256229	ZNF486	0.4469	0.658012	0.684457		ENSG00000134463	ECHDC3	0.582889	0.85825	0.899148		ENSG00000113212	PCDHB7	0.599135	0.88183	1.35607		ENSG00000138381	ASNSD1	0.217973	0.333697	0.963655		ENSG00000170509	HSD17B13	0.413781	0.633461	1.41341		ENSG00000214654	B3GNT10	0.299551	0.458585	1.13327		ENSG00000004975	DVL2	0.486959	0.745404	0.979195		ENSG00000248144	ADH1C	0.422385	0.646602	1.40397
ENSG00000196361	ELAVL3	0.761875	0.92393	0.874333		ENSG00000158445	KCNB1	0.678397	0.822674	0.922284		ENSG00000284820		0.686758	0.832902	0.826183		ENSG00000148019	CEP78	0.770307	0.934167	1.06273		ENSG00000023572	GLRX2	0.775242	0.940103	1.0555		ENSG00000204967	PCDHA4	0.482624	0.6086	0.877748		ENSG00000173757	STAT5B	0.627239	0.790952	0.99023		ENSG00000115211	EIF2B4	0.556731	0.70205	1.01444		ENSG00000198756	COLGALT2	0.680448	0.85806	0.901318		ENSG00000205038	PKHD1L1	0.649267	0.81874	0.814359
ENSG00000105993	DNAJB6	0.147878	0.512298	0.87433		ENSG00000170310	STX8	0.0495841	0.171776	0.798102		ENSG00000140009	ESR2	0.0430535	0.149151	1.73396		ENSG00000065457	ADAT1	0.150003	0.519626	0.681319		ENSG00000116016	EPAS1	0.187748	0.649576	1.17348		ENSG00000197647	ZNF433	0.000717868	0.00258574	5.97441		ENSG00000135905	DOCK10	0.0321725	0.115884	0.719524		ENSG00000067208	EVI5	0.00414457	0.0149286	1.1145		ENSG00000239306	RBM14	0.082097	0.295653	1.04396		ENSG00000182150	ERCC6L2	0.029622	0.106697	1.08426
ENSG00000074266	EED	0.239052	0.61735	0.874324		ENSG00000083812	ZNF324	0.111545	0.288184	0.687012		ENSG00000164500	SPATA48	0.103211	0.266654	0.464488		ENSG00000154582	ELOC	0.24232	0.625884	0.838311		ENSG00000115290	GRB14	0.279038	0.720772	1.31215		ENSG00000118246	FASTKD2	0.00739231	0.0198574	1.0732		ENSG00000165807	PPP1R36	0.0851497	0.228732	1.96914		ENSG00000051108	HERPUD1	0.0221143	0.0594016	0.923618		ENSG00000033050	ABCF2	0.153835	0.413235	0.960627		ENSG00000162415	ZSWIM5	0.0844102	0.226745	0.858348
ENSG00000267318		0.51004	0.810067	0.874156		ENSG00000136535	TBR1	0.379186	0.602239	0.551975		ENSG00000108592	FTSJ3	0.376637	0.598164	0.793574		ENSG00000198028	ZNF560	0.519201	0.824617	0.719278		ENSG00000127399	LRRC61	0.541657	0.860282	1.30144		ENSG00000164077	MON1A	0.152334	0.251538	0.952272		ENSG00000203837	PNLIPRP3	0.335142	0.553414	0.945792		ENSG00000162433	AK4	0.223594	0.369232	1.02965		ENSG00000231852	CYP21A2	0.421904	0.696461	1.41989		ENSG00000113580	NR3C1	0.351482	0.580419	1.02581
ENSG00000115159	GPD2	0.290497	0.660315	0.874019		ENSG00000139914	FITM1	0.157267	0.357502	0.51717		ENSG00000068903	SIRT2	0.151009	0.343277	1.35483		ENSG00000156269	NAA11	0.294238	0.668804	0.589229		ENSG00000100605	ITPK1	0.332792	0.75651	0.802974		ENSG00000130939	UBE4B	0.0182598	0.0431578	0.93979		ENSG00000171940	ZNF217	0.126265	0.298401	0.962497		ENSG00000239779	WBP1	0.0446096	0.105437	0.820586		ENSG00000181481	RNF135	0.20481	0.484076	1.04376		ENSG00000153574	RPIA	0.127955	0.302404	0.947792
ENSG00000153993	SEMA3D	0.809299	0.943116	0.874017		ENSG00000008382	MPND	0.739982	0.862247	1.11659		ENSG00000134684	YARS	0.744016	0.867086	1.04985		ENSG00000184983	NDUFA6	0.812678	0.946943	0.940185		ENSG00000154856	APCDD1	0.820458	0.956182	1.13474		ENSG00000204991	SPIRE2	0.562064	0.681097	0.964559		ENSG00000153802	TMPRSS11D	0.69185	0.838346	1.23693		ENSG00000268223	ARL14EPL	0.621026	0.752545	1.30895		ENSG00000137473	TTC29	0.73345	0.888769	0.869442		ENSG00000164344	KLKB1	0.692692	0.839388	0.814359
ENSG00000117758	STX12	0.298218	0.666028	0.873936		ENSG00000070444	MNT	0.164932	0.368438	0.825155		ENSG00000164172	MOCS2	0.158131	0.353245	1.36072		ENSG00000130812	ANGPTL6	0.302453	0.675636	1.67102		ENSG00000102317	RBM3	0.340853	0.761422	1.17717		ENSG00000106993	CDC37L1	0.0202791	0.047101	0.902416		ENSG00000083807	SLC27A5	0.134161	0.311608	0.93816		ENSG00000131379	C3orf20	0.0485906	0.112858	0.425177		ENSG00000169689	CENPX	0.212427	0.49339	0.958801		ENSG00000171150	SOCS5	0.135548	0.314828	0.925207
ENSG00000100722	ZC3H14	0.263221	0.635883	0.873871		ENSG00000116885	OSCP1	0.133095	0.321528	1.70008		ENSG00000133401	PDZD2	0.126068	0.30442	0.831711		ENSG00000197283	SYNGAP1	0.268913	0.649521	1.35309		ENSG00000172717	FAM71D	0.305974	0.739109	0.737408		ENSG00000140263	SORD	0.0121525	0.030524	1.0729		ENSG00000197147	LRRC8B	0.103641	0.260281	1.08943		ENSG00000137494	ANKRD42	0.0320283	0.0804474	1.10013		ENSG00000132275	RRP8	0.180895	0.454334	0.967028		ENSG00000139220	PPFIA2	0.106789	0.268229	2.25796
ENSG00000109323	MANBA	0.320507	0.684979	0.873793		ENSG00000187959	CPSF4L	0.184455	0.394208	2.05561		ENSG00000167617	CDC42EP5	0.176998	0.378376	0.673534		ENSG00000109846	CRYAB	0.324197	0.692771	1.65875		ENSG00000163795	ZNF513	0.360154	0.769916	1.29644		ENSG00000214160	ALG3	0.0271945	0.0604446	1.06558		ENSG00000185917	SETD4	0.15279	0.339604	0.938559		ENSG00000175946	KLHL38	0.0599574	0.133265	0.47776		ENSG00000118197	DDX59	0.231947	0.515392	1.03239		ENSG00000185813	PCYT2	0.155102	0.344732	0.956942
ENSG00000136536	2019-03-07	0.266632	0.639012	0.873743		ENSG00000197977	ELOVL2	0.135686	0.325186	2.00017		ENSG00000240849	TMEM189	0.128311	0.307511	2.19122		ENSG00000165568	AKR1E2	0.272554	0.653136	0.717478		ENSG00000050748	MAPK9	0.309624	0.742046	0.896047		ENSG00000177427	MIEF2	0.0128546	0.0320314	0.85493		ENSG00000189030	VHLL	0.107253	0.267255	0.515411		ENSG00000166734	CASC4	0.0337335	0.084051	1.08271		ENSG00000169193	CCDC126	0.184034	0.458582	1.12041		ENSG00000144199	FAHD2B	0.109454	0.272741	0.898144
ENSG00000173041	ZNF680	0.232581	0.612042	0.873713		ENSG00000165699	TSC1	0.106179	0.279486	1.2469		ENSG00000127152	BCL11B	0.0979698	0.257877	1.41757		ENSG00000013016	EHD3	0.235368	0.619539	0.556282		ENSG00000160285	LSS	0.273713	0.719305	1.23183		ENSG00000159352	PSMD4	0.006497	0.017781	1.06233		ENSG00000198771	RCSD1	0.0802739	0.219693	1.49637		ENSG00000100979	PLTP	0.0202514	0.055424	1.45277		ENSG00000185896	LAMP1	0.148027	0.405056	0.979588		ENSG00000198920	KIAA0753	0.0787564	0.21554	1.05762
ENSG00000170927	PKHD1	0.643168	0.872247	0.873655		ENSG00000136152	COG3	0.538464	0.730183	1.05619		ENSG00000158486	DNAH3	0.536974	0.72823	1.18977		ENSG00000047932	GOPC	0.658682	0.893181	1.06509		ENSG00000070882	OSBPL3	0.670238	0.908746	1.06086		ENSG00000100351	GRAP2	0.311333	0.438998	0.600524		ENSG00000109534	GAR1	0.50189	0.707571	1.02824		ENSG00000113845	TIMMDC1	0.402848	0.568039	1.01872		ENSG00000114125	RNF7	0.555908	0.783773	0.985012		ENSG00000128607	KLHDC10	0.509172	0.717962	1.01531
ENSG00000066697	MSANTD3	0.54897	0.829915	0.873608		ENSG00000184009	ACTG1	0.426477	0.644797	1.17942		ENSG00000133895	MEN1	0.420803	0.636218	1.13022		ENSG00000154342	WNT3A	0.561468	0.848861	0.726899		ENSG00000090661	CERS4	0.578186	0.873949	1.2268		ENSG00000167604	NFKBID	0.192658	0.302856	1.07201		ENSG00000165985	C1QL3	0.38538	0.605812	1.49166		ENSG00000141542	RAB40B	0.270038	0.424472	0.931381		ENSG00000167524		0.464391	0.730017	1.05739		ENSG00000106546	AHR	0.397625	0.625002	0.919694
ENSG00000005801	ZNF195	0.333536	0.69674	0.873567		ENSG00000110777	POU2AF1	0.196313	0.410088	2.64662		ENSG00000181045	SLC26A11	0.188907	0.394567	1.49344		ENSG00000178773	CPNE7	0.33724	0.704442	0.737411		ENSG00000198797	BRINP2	0.372447	0.77767	0.64079		ENSG00000271605	MILR1	0.0319417	0.0693757	1.25941		ENSG00000112149	CD83	0.162586	0.353129	1.07107		ENSG00000179632	MAF1	0.0671417	0.145828	0.963633		ENSG00000186193	SAPCD2	0.243186	0.528188	0.968895		ENSG00000131668	BARX1	0.164555	0.357405	0.557835
ENSG00000134042	MRO	0.764336	0.924061	0.873557		ENSG00000116761	CTH	0.682802	0.825489	1.15423		ENSG00000169692	AGPAT2	0.690887	0.835315	0.923829		ENSG00000163875	MEAF6	0.773874	0.935633	0.947692		ENSG00000160908	ZNF394	0.778957	0.94168	0.954163		ENSG00000108561	C1QBP	0.488111	0.613598	1.01381		ENSG00000118322	ATP10B	0.631419	0.793692	0.865539		ENSG00000133104	SPART	0.561102	0.705353	1.0152		ENSG00000184305	CCSER1	0.685405	0.861613	0.900698		ENSG00000013810	TACC3	0.651868	0.81938	1.01209
ENSG00000180347	CCDC129	0.770757	0.926774	0.873503		ENSG00000163888	CAMK2N2	0.692444	0.832665	1.27312		ENSG00000163348	PYGO2	0.698711	0.840201	0.915296		ENSG00000120696	KBTBD7	0.780202	0.938191	1.05919		ENSG00000180089	TMEM86B	0.784862	0.943733	1.1538		ENSG00000108557	RAI1	0.497444	0.621943	0.987042		ENSG00000166997	CNPY4	0.640014	0.80016	0.974775		ENSG00000160799	CCDC12	0.569229	0.711695	0.981725		ENSG00000113597	TRAPPC13	0.693376	0.866914	1.01499		ENSG00000073605	GSDMB	0.65733	0.821846	0.961242
ENSG00000189241	TSPYL1	0.56233	0.832991	0.873463		ENSG00000186642	PDE2A	0.442784	0.655923	1.22472		ENSG00000130227	XPO7	0.440882	0.653105	1.07328		ENSG00000061938	TNK2	0.576836	0.854503	1.14087		ENSG00000168096	ANKS3	0.594541	0.88073	0.901273		ENSG00000145824	CXCL14	0.211922	0.326407	1.3945		ENSG00000128536	CDHR3	0.406672	0.626364	0.929535		ENSG00000065413	ANKRD44	0.292922	0.451164	1.10777		ENSG00000006837	CDKL3	0.4812	0.741154	1.1219		ENSG00000135457	TFCP2	0.416048	0.640709	0.980838
ENSG00000114767	RRP9	0.444888	0.771522	0.873398		ENSG00000130479	MAP1S	0.30972	0.537128	1.34308		ENSG00000174482	LINGO2	0.304113	0.527382	1.61567		ENSG00000111639	MRPL51	0.454581	0.7882	1.19995		ENSG00000134758	RNF138	0.480674	0.833702	1.12923		ENSG00000185513	L3MBTL1	0.097465	0.175775	0.886193		ENSG00000129910	CDH15	0.264052	0.47621	0.58527		ENSG00000102554	KLF5	0.159897	0.28837	1.06204		ENSG00000112149	CD83	0.357003	0.643843	1.04263		ENSG00000138399	FASTKD1	0.278228	0.501776	0.965072
ENSG00000196417	ZNF765	0.341824	0.702701	0.873377		ENSG00000244242	IFITM10	0.204794	0.420934	1.75028		ENSG00000136628	EPRS	0.196372	0.403732	1.25454		ENSG00000114993	RTKN	0.347039	0.713439	0.851113		ENSG00000077616	NAALAD2	0.379359	0.779945	1.55727		ENSG00000006837	CDKL3	0.0360787	0.0771235	0.714536		ENSG00000144834	TAGLN3	0.168831	0.360901	0.454865		ENSG00000197448	GSTK1	0.0714146	0.152659	0.967271		ENSG00000161638	ITGA5	0.250817	0.536159	1.02697		ENSG00000177294	FBXO39	0.173125	0.370079	0.693128
ENSG00000026103	FAS	0.395326	0.741234	0.873366		ENSG00000115459	ELMOD3	0.254866	0.477925	1.2128		ENSG00000050438	SLC4A8	0.24804	0.465126	1.42091		ENSG00000168591	TMUB2	0.401364	0.752581	1.28493		ENSG00000007216	SLC13A2	0.430787	0.807753	0.725179		ENSG00000196104	SPOCK3	0.0626255	0.122101	0.378487		ENSG00000166317	SYNPO2L	0.217115	0.42328	1.88004		ENSG00000136631	VPS45	0.111663	0.21771	1.03906		ENSG00000198440	ZNF583	0.307408	0.599356	1.32035		ENSG00000138780	GSTCD	0.227992	0.444488	1.03744
ENSG00000168040	FADD	0.354229	0.712255	0.873338		ENSG00000145740	SLC30A5	0.21524	0.432772	1.16683		ENSG00000187961	KLHL17	0.207998	0.418194	0.546769		ENSG00000156860	FBRS	0.360131	0.724147	1.20809		ENSG00000184911	DMRTC1B	0.391308	0.786729	0.633677		ENSG00000168124	OR1F1	0.0412182	0.0861741	1.76858		ENSG00000221829	FANCG	0.179853	0.376015	0.959578		ENSG00000138592	USP8	0.0793169	0.165814	1.03442		ENSG00000166796	LDHC	0.264043	0.551796	0.563189		ENSG00000140678	ITGAX	0.185208	0.38721	1.58372
ENSG00000182973	CNOT10	0.237568	0.616615	0.873307		ENSG00000213889	PPM1N	0.110209	0.286011	1.62131		ENSG00000118217	ATF6	0.102059	0.264871	1.20873		ENSG00000107872	FBXL15	0.240328	0.623719	1.4351		ENSG00000138640	FAM13A	0.277103	0.719305	1.13062		ENSG00000130559	CAMSAP1	0.00715855	0.0193221	0.931749		ENSG00000129990	SYT5	0.0839873	0.226695	0.415347		ENSG00000108641	B9D1	0.0216616	0.0584663	0.895704		ENSG00000105298	CACTIN	0.152209	0.410837	0.955432		ENSG00000182168	UNC5C	0.082509	0.222705	0.424173
ENSG00000063978	RNF4	0.310179	0.675514	0.873193		ENSG00000170632	ARMC10	0.176058	0.383422	1.20012		ENSG00000133135	RNF128	0.168372	0.366683	1.36664		ENSG00000148200	NR6A1	0.314707	0.685201	1.15506		ENSG00000228300	C19orf24	0.350885	0.764165	0.773219		ENSG00000171861	MRM3	0.0241964	0.0547891	1.09146		ENSG00000140497	SCAMP2	0.145466	0.329385	1.0369		ENSG00000036549		0.0548911	0.124293	1.04307		ENSG00000083642	PDS5B	0.222692	0.504171	1.02939		ENSG00000203785	SPRR2E	0.146705	0.332191	0.470738
ENSG00000154310	TNIK	0.509824	0.809979	0.873178		ENSG00000153201	RANBP2	0.378534	0.601393	0.901837		ENSG00000269242		0.376484	0.598137	0.642021		ENSG00000205060	SLC35B4	0.51896	0.824447	0.926423		ENSG00000008086	CDKL5	0.541548	0.860282	1.09857		ENSG00000166863	TAC3	0.152289	0.251538	1.91122		ENSG00000069667	RORA	0.334807	0.553056	1.28747		ENSG00000243156	MICAL3	0.223319	0.368893	1.03994		ENSG00000170017	ALCAM	0.421571	0.696379	1.02212		ENSG00000166165	CKB	0.350748	0.57939	0.919503
ENSG00000010165	METTL13	0.435878	0.766798	0.873152		ENSG00000245680	ZNF585B	0.299743	0.527264	1.45964		ENSG00000165794	SLC39A2	0.294644	0.518292	1.78821		ENSG00000090863	GLG1	0.445446	0.783527	1.06984		ENSG00000185324	CDK10	0.470785	0.82813	0.859229		ENSG00000096717	SIRT1	0.0894197	0.163558	1.05996		ENSG00000048140	TSPAN17	0.253307	0.463324	0.968872		ENSG00000173171	MTX1	0.150875	0.275966	1.05977		ENSG00000112304	ACOT13	0.346992	0.634492	0.973951		ENSG00000136098	NEK3	0.267468	0.489225	1.03938
ENSG00000163002	NUP35	0.280733	0.651094	0.872983		ENSG00000168077	SCARA3	0.149034	0.345647	1.54797		ENSG00000136937	NCBP1	0.141335	0.327799	0.838031		ENSG00000280433		0.28508	0.661188	1.36014		ENSG00000206073	SERPINB4	0.324342	0.752151	1.5159		ENSG00000156873	PHKG2	0.0161525	0.0389509	1.1141		ENSG00000124541	RRP36	0.119463	0.288079	0.955999		ENSG00000213694	S1PR3	0.0400096	0.0964814	1.08563		ENSG00000160999	SH2B2	0.196824	0.474634	0.910249		ENSG00000116213	WRAP73	0.120735	0.291108	0.950513
ENSG00000105401	CDC37	0.399028	0.743072	0.872979		ENSG00000189056	RELN	0.25943	0.483124	0.638463		ENSG00000138115	CYP2C8	0.252149	0.469556	0.510579		ENSG00000267795	SMIM22	0.405016	0.754094	1.44788		ENSG00000179832	MROH1	0.435098	0.810202	0.816597		ENSG00000102858	MGRN1	0.064947	0.125753	0.950903		ENSG00000145244	CORIN	0.221022	0.42793	1.6722		ENSG00000204681	GABBR1	0.115352	0.223323	0.934076		ENSG00000136869	TLR4	0.311145	0.602396	0.809318		ENSG00000165731	RET	0.231932	0.449076	1.86614
ENSG00000154889	MPPE1	0.444907	0.771522	0.872962		ENSG00000113712	CSNK1A1	0.30973	0.537128	1.11394		ENSG00000088035	ALG6	0.304132	0.527382	1.14542		ENSG00000169230	PRELID1	0.454587	0.7882	1.12955		ENSG00000117906	RCN2	0.4807	0.833702	1.2048		ENSG00000173432	SAA1	0.0975706	0.175945	0.946369		ENSG00000105953	OGDH	0.264093	0.476224	0.978417		ENSG00000157601	MX1	0.160142	0.288777	1.34402		ENSG00000112796	ENPP5	0.357124	0.643895	1.28607		ENSG00000184281	TSSC4	0.278273	0.501799	1.03421
ENSG00000095906	NUBP2	0.588016	0.844916	0.872962		ENSG00000076706	MCAM	0.474602	0.681944	0.738737		ENSG00000163545	NUAK2	0.47246	0.67886	1.22125		ENSG00000185252	ZNF74	0.604058	0.867933	0.862977		ENSG00000100416	TRMU	0.620206	0.89121	0.910013		ENSG00000197343	ZNF655	0.245432	0.366688	0.971404		ENSG00000178531	CTXN1	0.437112	0.653068	0.948561		ENSG00000140382	HMG20A	0.331503	0.495282	0.978315		ENSG00000185361	TNFAIP8L1	0.508158	0.75918	0.977229		ENSG00000198216	CACNA1E	0.446238	0.666704	0.667677
ENSG00000136891	TEX10	0.254182	0.628713	0.872917		ENSG00000169758	TMEM266	0.125724	0.311005	0.584208		ENSG00000168890	TMEM150A	0.116958	0.289347	0.656208		ENSG00000009780	FAM76A	0.259101	0.640992	0.852989		ENSG00000095932	SMIM24	0.295911	0.732026	0.583498		ENSG00000174963	ZIC4	0.00997406	0.0256557	3.63069		ENSG00000080854	IGSF9B	0.0962705	0.247631	1.10572		ENSG00000106038	EVX1	0.028037	0.072118	0.368658		ENSG00000164535	DAGLB	0.172286	0.443164	1.03884		ENSG00000105607	GCDH	0.097969	0.25195	0.947789
ENSG00000164037	SLC9B1	0.552466	0.831653	0.87289		ENSG00000127870	RNF6	0.429326	0.646322	1.10866		ENSG00000159140	SON	0.425773	0.640973	0.914754		ENSG00000140265	ZSCAN29	0.56502	0.850518	1.10193		ENSG00000056586	RC3H2	0.581706	0.875696	1.05619		ENSG00000284906		0.195773	0.306434	1.20711		ENSG00000047648	ARHGAP6	0.389904	0.610244	1.71728		ENSG00000169567	HINT1	0.273479	0.428063	0.980002		ENSG00000118292	C1orf54	0.467653	0.731993	1.11701		ENSG00000277149	TYW1B	0.401331	0.628183	1.13957
ENSG00000184602	SNN	0.67034	0.886721	0.872885		ENSG00000186714	CCDC73	0.566033	0.748644	1.16793		ENSG00000166948	TGM6	0.569617	0.753485	0.792476		ENSG00000111907	TPD52L1	0.680584	0.900219	1.07481		ENSG00000178585	CTNNBIP1	0.69444	0.918282	1.0903		ENSG00000155666	KDM8	0.347659	0.478153	0.907167		ENSG00000181007	ZFP82	0.527361	0.725282	1.31345		ENSG00000204659	CBY3	0.435035	0.598326	0.731144		ENSG00000005238	FAM214B	0.580609	0.798465	0.978684		ENSG00000177646	ACAD9	0.538363	0.740438	1.01696
ENSG00000213341	CHUK	0.340591	0.702449	0.872847		ENSG00000198838	RYR3	0.202267	0.417328	0.624338		ENSG00000124116	WFDC3	0.194452	0.401178	1.78705		ENSG00000162144	CYB561A3	0.345487	0.71254	1.22449		ENSG00000100522	GNPNAT1	0.37778	0.779377	0.830783		ENSG00000277117		0.0351994	0.075511	0.518538		ENSG00000064989	CALCRL	0.167718	0.359796	1.79753		ENSG00000152795	HNRNPDL	0.070519	0.15128	0.963253		ENSG00000197702	PARVA	0.249217	0.53463	1.02326		ENSG00000158517	NCF1	0.171444	0.367789	0.473236
ENSG00000120029	C10orf76	0.295854	0.664671	0.872783		ENSG00000156976	EIF4A2	0.162613	0.365289	1.15979		ENSG00000138231	DBR1	0.155975	0.35045	0.756405		ENSG00000163993	S100P	0.29952	0.672973	1.42393		ENSG00000160796	NBEAL2	0.3384	0.760331	1.30625		ENSG00000087460	GNAS	0.0196497	0.045904	1.04219		ENSG00000215788	TNFRSF25	0.130949	0.305911	1.07026		ENSG00000064205	WISP2	0.0474201	0.110779	0.646464		ENSG00000124243	BCAS4	0.209587	0.489618	0.946496		ENSG00000115504	EHBP1	0.133089	0.310911	1.03178
ENSG00000087884	AAMDC	0.688425	0.894329	0.872767		ENSG00000164949	GEM	0.591654	0.768628	0.671925		ENSG00000146216	TTBK1	0.592282	0.769425	0.715891		ENSG00000131584	ACAP3	0.699131	0.908231	1.12268		ENSG00000244038	DDOST	0.710584	0.922948	0.943497		ENSG00000114841	DNAH1	0.374255	0.505522	0.932587		ENSG00000139436	GIT2	0.546408	0.738055	1.01533		ENSG00000255152	MSH5-SAPCD1	0.459168	0.620216	1.44912		ENSG00000164440	TXLNB	0.598108	0.807889	1.26362		ENSG00000104870	FCGRT	0.561508	0.758451	0.865298
ENSG00000186469	GNG2	0.747717	0.91812	0.872575		ENSG00000142794	NBPF3	0.662434	0.81343	1.06314		ENSG00000261787	TCF24	0.671112	0.824068	0.811542		ENSG00000140280	LYSMD2	0.75549	0.927591	0.932937		ENSG00000132694	ARHGEF11	0.76257	0.936453	1.04051		ENSG00000112081	SRSF3	0.461843	0.589688	0.979696		ENSG00000161850	KRT82	0.613157	0.782888	0.762913		ENSG00000257390		0.539969	0.689441	0.808717		ENSG00000228049	POLR2J2	0.665417	0.849446	0.882814		ENSG00000176261	ZBTB8OS	0.636982	0.813254	1.01854
ENSG00000198466	ZNF587	0.337593	0.700398	0.87248		ENSG00000132128	LRRC41	0.199264	0.413449	0.836188		ENSG00000283528	TCAF2C	0.192091	0.398541	1.99897		ENSG00000268173		0.341844	0.709194	0.580368		ENSG00000126001	CEP250	0.37531	0.778724	1.15804		ENSG00000140548	ZNF710	0.0333547	0.071957	1.07062		ENSG00000172183	ISG20	0.165375	0.356768	0.862398		ENSG00000144827	ABHD10	0.0686051	0.148003	1.06535		ENSG00000171847	FAM90A1	0.24669	0.532191	1.61874		ENSG00000040933	INPP4A	0.168448	0.363366	1.03776
ENSG00000157335	CLEC18C	0.724944	0.91053	0.872435		ENSG00000110274	CEP164	0.633252	0.795437	0.92011		ENSG00000090006	LTBP4	0.64192	0.806325	0.91215		ENSG00000136243	NUPL2	0.731849	0.919285	1.06842		ENSG00000184432	COPB2	0.741521	0.931163	0.958901		ENSG00000134262	AP4B1	0.425689	0.555959	1.03153		ENSG00000188649	CC2D2B	0.582641	0.760942	1.17353		ENSG00000180316	PNPLA1	0.507487	0.66279	0.713549		ENSG00000007264	MATK	0.636673	0.831509	0.839595		ENSG00000119965	C10orf88	0.610316	0.797086	1.02271
ENSG00000174013	FBXO45	0.56173	0.832991	0.872349		ENSG00000089127	OAS1	0.441583	0.655039	1.21251		ENSG00000204291	COL15A1	0.439623	0.652201	0.71772		ENSG00000122035	RASL11A	0.575865	0.854321	1.35774		ENSG00000117308	GALE	0.593501	0.880224	1.1119		ENSG00000120693	SMAD9	0.210648	0.324922	1.06278		ENSG00000082212	ME2	0.405424	0.625321	1.0178		ENSG00000166402	TUB	0.291045	0.448934	0.967632		ENSG00000142444	TIMM29	0.480324	0.740895	0.97495		ENSG00000173320	STOX2	0.414753	0.63972	1.07799
ENSG00000139668	WDFY2	0.16577	0.539058	0.872328		ENSG00000168772	CXXC4	0.0599623	0.195023	2.33684		ENSG00000110917	MLEC	0.0530533	0.172523	0.722875		ENSG00000178209	PLEC	0.16811	0.546657	1.36638		ENSG00000164761	TNFRSF11B	0.203864	0.663052	0.4893		ENSG00000076043	REXO2	0.0012208	0.00412832	1.06714		ENSG00000143748	NVL	0.0399939	0.135238	0.95965		ENSG00000108298	RPL19	0.00591313	0.0199961	0.934951		ENSG00000198551	ZNF627	0.0945683	0.319728	1.06359		ENSG00000068001	HYAL2	0.0370793	0.125387	0.93182
ENSG00000135111	TBX3	0.660156	0.88257	0.872321		ENSG00000140519	RHCG	0.554983	0.742058	0.746445		ENSG00000172493	AFF1	0.556983	0.744732	1.05863		ENSG00000169019	COMMD8	0.670689	0.896694	0.873517		ENSG00000069966	GNB5	0.683151	0.913408	1.0515		ENSG00000108523	RNF167	0.331403	0.460718	0.979921		ENSG00000070761	CFAP20	0.51589	0.717177	1.0197		ENSG00000165119	HNRNPK	0.420838	0.585052	1.01048		ENSG00000175482	POLD4	0.56998	0.79239	0.962645		ENSG00000163319	MRPS18C	0.525338	0.730329	1.01944
ENSG00000171490	RSL1D1	0.421972	0.759634	0.872278		ENSG00000169826	CSGALNACT2	0.282222	0.508176	0.851849		ENSG00000095383	TBC1D2	0.276841	0.498518	0.834309		ENSG00000247077	PGAM5	0.42906	0.772519	0.863678		ENSG00000163393	SLC22A15	0.456279	0.82164	1.1261		ENSG00000188603	CLN3	0.0790003	0.147911	0.716064		ENSG00000173914	RBM4B	0.239699	0.448708	1.05393		ENSG00000163520	FBLN2	0.136159	0.254929	0.491018		ENSG00000175164	ABO	0.331233	0.620163	1.2474		ENSG00000107537	PHYH	0.251176	0.470227	0.948355
ENSG00000118046	STK11	0.519343	0.814603	0.87225		ENSG00000119929	CUTC	0.390249	0.612339	1.16009		ENSG00000111266	DUSP16	0.386864	0.607028	1.18227		ENSG00000128203	ASPHD2	0.527312	0.827405	0.774922		ENSG00000169330	KIAA1024	0.551382	0.865144	0.790301		ENSG00000136888	ATP6V1G1	0.162243	0.26469	0.954247		ENSG00000196666	FAM180B	0.346993	0.566089	1.54793		ENSG00000176261	ZBTB8OS	0.235014	0.383404	1.04584		ENSG00000140057	AK7	0.432225	0.705151	1.26804		ENSG00000158411	MITD1	0.363918	0.593675	1.02961
ENSG00000124172	ATP5F1E	0.670031	0.886615	0.872223		ENSG00000272305		0.565364	0.748121	1.12196		ENSG00000144481	TRPM8	0.569463	0.753485	0.749583		ENSG00000276418		0.680135	0.899918	1.17551		ENSG00000163155	LYSMD1	0.694161	0.918282	1.10666		ENSG00000147099	HDAC8	0.347245	0.477751	0.970212		ENSG00000173145	NOC3L	0.527174	0.725282	1.01618		ENSG00000008277	ADAM22	0.434447	0.597727	1.43548		ENSG00000105737	GRIK5	0.580057	0.798062	0.920604		ENSG00000143149	ALDH9A1	0.537952	0.740132	1.0117
ENSG00000174173	TRMT10C	0.524431	0.816941	0.872213		ENSG00000100814	CCNB1IP1	0.397426	0.619081	0.879605		ENSG00000206199	ANKUB1	0.392793	0.61188	0.801061		ENSG00000171928	TVP23B	0.534877	0.833158	1.09956		ENSG00000035862	TIMP2	0.556747	0.86695	0.900178		ENSG00000230873	STMND1	0.167319	0.271001	1.84687		ENSG00000179627	ZBTB42	0.354144	0.573594	0.912516		ENSG00000213420	GPC2	0.241767	0.391581	0.836641		ENSG00000124523	SIRT5	0.438521	0.710256	0.976501		ENSG00000100353	EIF3D	0.370257	0.599692	0.983334
ENSG00000070882	OSBPL3	0.324103	0.688147	0.872199		ENSG00000004897	CDC27	0.187408	0.397887	1.21131		ENSG00000124562	SNRPC	0.180945	0.384203	0.794547		ENSG00000102096	PIM2	0.327444	0.695267	0.772294		ENSG00000152939	MARVELD2	0.364547	0.773936	1.12599		ENSG00000110031	LPXN	0.0284822	0.0628796	0.870588		ENSG00000116030	SUMO1	0.155087	0.342382	1.04361		ENSG00000185340	GAS2L1	0.0620568	0.136985	1.07498		ENSG00000137101	CD72	0.23507	0.518922	1.43123		ENSG00000145996	CDKAL1	0.15849	0.349894	1.04707
ENSG00000101181	MTG2	0.311153	0.676327	0.872196		ENSG00000161547	SRSF2	0.176937	0.384672	0.739458		ENSG00000163145	C1QTNF7	0.169307	0.367969	2.00696		ENSG00000170088	TMEM192	0.315822	0.686482	0.866052		ENSG00000204442	FAM155A	0.351826	0.764884	1.43937		ENSG00000167642	SPINT2	0.0244956	0.0553707	0.959681		ENSG00000069345	DNAJA2	0.1462	0.330477	1.03034		ENSG00000176422	SPRYD4	0.0553398	0.125084	0.9128		ENSG00000173276	ZBTB21	0.223581	0.505392	1.04674		ENSG00000078814	MYH7B	0.147706	0.333881	1.93548
ENSG00000171202	TMEM126A	0.429214	0.762716	0.872138		ENSG00000170927	PKHD1	0.291697	0.518347	0.730951		ENSG00000112079	STK38	0.286465	0.50905	1.15857		ENSG00000172139	SLC9C1	0.437875	0.778107	0.858876		ENSG00000130748	TMEM160	0.464804	0.825874	0.764468		ENSG00000172260	NEGR1	0.0844967	0.156117	0.495588		ENSG00000149634	SPATA25	0.247133	0.456605	1.26475		ENSG00000131724	IL13RA1	0.14536	0.268553	1.03789		ENSG00000204147	ASAH2B	0.340607	0.629222	1.06204		ENSG00000196510	ANAPC7	0.260086	0.480482	1.02635
ENSG00000129460	NGDN	0.396123	0.741447	0.872117		ENSG00000116852	KIF21B	0.256194	0.479589	0.583378		ENSG00000167515	TRAPPC2L	0.248922	0.466027	0.762827		ENSG00000173991	TCAP	0.402234	0.752999	1.56277		ENSG00000188199	NUTM2B	0.431753	0.808132	0.675048		ENSG00000026508	CD44	0.0629663	0.122565	0.974622		ENSG00000151247	EIF4E	0.218417	0.425164	1.06157		ENSG00000189067	LITAF	0.112362	0.21872	1.02651		ENSG00000158290	CUL4B	0.30803	0.599601	1.03403		ENSG00000041880	PARP3	0.228762	0.445241	1.06603
ENSG00000167281	RBFOX3	0.777854	0.93129	0.872115		ENSG00000143858	SYT2	0.698874	0.836732	0.852504		ENSG00000253831	ETV3L	0.704269	0.843151	0.801715		ENSG00000109944	JHY	0.785007	0.939855	0.955047		ENSG00000185085	INTS5	0.789711	0.945476	1.07288		ENSG00000154265	ABCA5	0.504977	0.628608	1.04559		ENSG00000143248	RGS5	0.646112	0.804297	1.04259		ENSG00000119514	GALNT12	0.574956	0.715712	1.0465		ENSG00000159640	ACE	0.700227	0.871661	1.15198		ENSG00000102349	KLF8	0.662464	0.824652	1.01973
ENSG00000126457	PRMT1	0.347511	0.706673	0.87209		ENSG00000221843	C2orf16	0.209534	0.426095	0.510014		ENSG00000198513	ATL1	0.20177	0.410274	1.26782		ENSG00000108370	RGS9	0.353952	0.719737	1.3705		ENSG00000135932	CAB39	0.385398	0.783537	0.911038		ENSG00000196151	WDSUB1	0.0385629	0.0815326	1.17917		ENSG00000173540	GMPPB	0.174179	0.368238	0.947029		ENSG00000178690	DYNAP	0.0752045	0.158988	0.298334		ENSG00000112651	MRPL2	0.257238	0.543885	0.964611		ENSG00000161850	KRT82	0.179136	0.378748	2.10639
ENSG00000196455	PIK3R4	0.333782	0.696964	0.87207		ENSG00000182324	KCNJ14	0.196453	0.41021	0.744457		ENSG00000143183	TMCO1	0.189153	0.394966	1.18339		ENSG00000213853	EMP2	0.337417	0.704553	1.27156		ENSG00000144821	MYH15	0.37257	0.77767	0.661132		ENSG00000129480	DTD2	0.0321068	0.0697054	0.916878		ENSG00000111799	COL12A1	0.162804	0.353455	0.968331		ENSG00000151498	ACAD8	0.0672499	0.145998	0.950945		ENSG00000166441	RPL27A	0.243356	0.528337	0.972927		ENSG00000146192	FGD2	0.16467	0.357467	1.87469
ENSG00000172765	TMCC1	0.251995	0.62669	0.872041		ENSG00000162670	BRINP3	0.123845	0.308119	0.516989		ENSG00000181450	ZNF678	0.115261	0.286628	1.1977		ENSG00000267680	ZNF224	0.25719	0.639866	1.17855		ENSG00000185122	HSF1	0.293834	0.731001	0.836591		ENSG00000143368	SF3B4	0.00967054	0.0250155	1.06573		ENSG00000110455	ACCS	0.0945322	0.244562	0.896895		ENSG00000089818	NECAP1	0.0271899	0.0703426	1.07655		ENSG00000108479	GALK1	0.170191	0.440298	0.927851		ENSG00000054523	KIF1B	0.0961469	0.24874	1.03823
ENSG00000168917	SLC35G2	0.285306	0.654774	0.872014		ENSG00000132313	MRPL35	0.153582	0.352469	1.33136		ENSG00000082153	BZW1	0.145509	0.333942	0.737227		ENSG00000278570	NR2E3	0.290058	0.66568	0.583856		ENSG00000060749	QSER1	0.328426	0.75353	0.889093		ENSG00000167216	KATNAL2	0.0173664	0.0414391	0.813253		ENSG00000154556	SORBS2	0.122749	0.2929	1.13355		ENSG00000111737	RAB35	0.0423697	0.101101	1.04591		ENSG00000163792	TCF23	0.201349	0.480447	0.594613		ENSG00000166260	COX11	0.124621	0.297346	0.926356
ENSG00000174579	MSL2	0.182137	0.558163	0.871912		ENSG00000108515	ENO3	0.0712738	0.218539	0.464189		ENSG00000117408	IPO13	0.0632853	0.19403	0.699289		ENSG00000100614	PPM1A	0.184535	0.56582	1.17652		ENSG00000197763	TXNRD3	0.220522	0.676163	1.17399		ENSG00000101367	MAPRE1	0.00198277	0.0063211	1.05844		ENSG00000142459	EVI5L	0.0491652	0.15674	0.931229		ENSG00000150457	LATS2	0.00844939	0.0269368	1.08265		ENSG00000154153	RETREG1	0.106854	0.34059	1.10623		ENSG00000188763	FZD9	0.0470555	0.150014	2.48442
ENSG00000132581	SDF2	0.438079	0.767393	0.871899		ENSG00000140368	PSTPIP1	0.303121	0.531116	0.655928		ENSG00000108797	CNTNAP1	0.297415	0.521114	0.721842		ENSG00000135341	MAP3K7	0.447958	0.784941	1.10042		ENSG00000169744	LDB2	0.47294	0.828588	0.762452		ENSG00000082213	C5orf22	0.0916718	0.167015	0.941255		ENSG00000221994	ZNF630	0.256532	0.467372	1.10187		ENSG00000213809	KLRK1	0.153371	0.279402	0.506719		ENSG00000102103	PQBP1	0.349443	0.636645	0.978614		ENSG00000149541	B3GAT3	0.270781	0.493285	0.966746
ENSG00000062194	GPBP1	0.124557	0.480026	0.871795		ENSG00000136783	NIPSNAP3A	0.036537	0.140895	1.53392		ENSG00000119185	ITGB1BP1	0.0310608	0.119777	0.711465		ENSG00000156639	ZFAND3	0.126385	0.487248	0.857035		ENSG00000100650	SRSF5	0.161913	0.624374	1.15236		ENSG00000093217	XYLB	0.000284496	0.00114067	1.25837		ENSG00000011028	MRC2	0.0232353	0.0931543	0.91764		ENSG00000131165	CHMP1A	0.00217141	0.00870618	1.07188		ENSG00000196890	HIST3H2BB	0.0645239	0.258705	1.35488		ENSG00000214655	ZSWIM8	0.0198626	0.0796367	1.063
ENSG00000178982	EIF3K	0.352188	0.710371	0.871795		ENSG00000204220	PFDN6	0.213412	0.430492	1.27838		ENSG00000136770	DNAJC1	0.206652	0.416865	0.837026		ENSG00000125995	ROMO1	0.358648	0.723312	1.26563		ENSG00000158423	RIBC1	0.389651	0.785934	0.604729		ENSG00000216588	IGSF23	0.0404698	0.0848807	0.353566		ENSG00000171496	OR1L8	0.178066	0.373448	1.71728		ENSG00000214655	ZSWIM8	0.0783127	0.164247	1.04424		ENSG00000121039	RDH10	0.261646	0.548771	1.03921		ENSG00000126821	SGPP1	0.183365	0.384586	1.09689
ENSG00000125482	TTF1	0.376677	0.727388	0.871769		ENSG00000106436	MYL10	0.236645	0.457038	0.466116		ENSG00000165688	PMPCA	0.230038	0.444197	0.787338		ENSG00000119487	MAPKAP1	0.381634	0.736897	1.07552		ENSG00000116106	EPHA4	0.414509	0.800426	1.67644		ENSG00000280987		0.0526518	0.105728	0.8912		ENSG00000185347	TEDC1	0.200545	0.402655	0.948649		ENSG00000165801	ARHGEF40	0.0974653	0.195716	0.919283		ENSG00000112531	QKI	0.288067	0.578427	1.04642		ENSG00000144645	OSBPL10	0.208019	0.417715	1.0256
ENSG00000185324	CDK10	0.486275	0.796829	0.871645		ENSG00000180815	MAP3K15	0.352653	0.577908	0.575187		ENSG00000214756	CSKMT	0.350481	0.574302	0.788907		ENSG00000043039	BARX2	0.495011	0.811195	0.727936		ENSG00000128284	APOL3	0.51959	0.851474	0.682723		ENSG00000147416	ATP6V1B2	0.132458	0.225671	0.970211		ENSG00000166136	NDUFB8	0.308705	0.525988	0.965827		ENSG00000165188	RNF183	0.200141	0.34101	0.548638		ENSG00000105401	CDC37	0.399124	0.680049	0.983778		ENSG00000116120	FARSB	0.324195	0.552341	0.979536
ENSG00000067955	CBFB	0.2407	0.618796	0.871617		ENSG00000188641	DPYD	0.113234	0.291089	1.48239		ENSG00000100483	VCPKMT	0.104443	0.268504	0.742805		ENSG00000178607	ERN1	0.243836	0.626821	0.804098		ENSG00000101290	CDS2	0.281234	0.722885	0.877477		ENSG00000126804	ZBTB1	0.00768048	0.0205297	0.910556		ENSG00000130038	CRACR2A	0.0864114	0.230975	2.28798		ENSG00000253537	PCDHGA7	0.0229176	0.061258	0.698129		ENSG00000164294	GPX8	0.156462	0.418167	1.04355		ENSG00000162366	PDZK1IP1	0.085458	0.228426	0.889175
ENSG00000173040	EVC2	0.430625	0.763337	0.87158		ENSG00000100629	CEP128	0.293957	0.521076	1.19644		ENSG00000012983	MAP4K5	0.288485	0.511376	0.856478		ENSG00000182871	COL18A1	0.440811	0.781393	1.43901		ENSG00000067606	PRKCZ	0.466471	0.826751	0.781475		ENSG00000151498	ACAD8	0.0854149	0.157425	0.953285		ENSG00000204248	COL11A2	0.249014	0.458936	0.683717		ENSG00000196126	HLA-DRB1	0.146582	0.270158	2.13933		ENSG00000152409	JMY	0.341759	0.629832	1.04818		ENSG00000168038	ULK4	0.262333	0.483369	1.08
ENSG00000105053	VRK3	0.520576	0.814657	0.871544		ENSG00000237330	RNF223	0.39333	0.615465	0.662598		ENSG00000143570	SLC39A1	0.38919	0.609094	1.12005		ENSG00000101361	NOP56	0.530442	0.830159	0.914331		ENSG00000101134	DOK5	0.553319	0.865886	0.740667		ENSG00000132837	DMGDH	0.164411	0.267533	0.450793		ENSG00000170484	KRT74	0.349617	0.568896	1.49166		ENSG00000142623	PADI1	0.238011	0.387283	1.72686		ENSG00000122481	RWDD3	0.434856	0.707604	1.08541		ENSG00000119616	FCF1	0.36629	0.596032	0.971074
ENSG00000166411	IDH3A	0.535052	0.822603	0.871419		ENSG00000144821	MYH15	0.409852	0.630134	0.660743		ENSG00000163602	RYBP	0.404596	0.622053	1.10123		ENSG00000064545	TMEM161A	0.546649	0.840454	0.899941		ENSG00000138363	ATIC	0.565908	0.8699	1.08774		ENSG00000186007	LEMD1	0.179142	0.286368	0.731293		ENSG00000125962	ARMCX5	0.367441	0.587374	0.961034		ENSG00000143178	TBX19	0.253809	0.405727	0.924939		ENSG00000163155	LYSMD1	0.448273	0.716589	1.02422		ENSG00000167005	NUDT21	0.383252	0.61259	0.976885
ENSG00000152910	CNTNAP4	0.72496	0.91053	0.871385		ENSG00000176909	MAMSTR	0.63346	0.79557	0.734054		ENSG00000260537		0.642136	0.806529	1.2032		ENSG00000160211	G6PD	0.731987	0.919379	0.923379		ENSG00000025800	KPNA6	0.741605	0.931163	0.95433		ENSG00000134765	DSC1	0.425793	0.556049	1.38895		ENSG00000169246	NPIPB3	0.582698	0.760954	0.947453		ENSG00000144481	TRPM8	0.507674	0.662978	0.741455		ENSG00000131018	SYNE1	0.637149	0.832062	1.02319		ENSG00000091879	ANGPT2	0.610535	0.797253	0.814359
ENSG00000116906	GNPAT	0.196748	0.575044	0.871372		ENSG00000173456	RNF26	0.0809632	0.236668	1.49312		ENSG00000153086	ACMSD	0.0729579	0.213221	1.65629		ENSG00000044574	HSPA5	0.199602	0.583207	0.82504		ENSG00000172803	SNX32	0.235696	0.68894	0.553587		ENSG00000127399	LRRC61	0.00286499	0.00870756	1.29288		ENSG00000188554	NBR1	0.0563375	0.171226	1.04137		ENSG00000156232	WHAMM	0.011201	0.0340431	0.910095		ENSG00000162779	AXDND1	0.117899	0.358331	0.57123		ENSG00000168143	FAM83B	0.0558683	0.1698	1.07678
ENSG00000109756	RAPGEF2	0.202908	0.580134	0.871225		ENSG00000134375	TIMM17A	0.0858085	0.245453	0.789665		ENSG00000149716	ORAOV1	0.0774802	0.221638	0.689178		ENSG00000163734	CXCL3	0.206631	0.591084	0.522343		ENSG00000262919	CCNQ	0.243001	0.695124	0.761897		ENSG00000101844	ATG4A	0.00340836	0.0101373	0.864864		ENSG00000186566	GPATCH8	0.060363	0.179528	1.03823		ENSG00000198874	TYW1	0.0127131	0.0378117	0.914964		ENSG00000129951	PLPPR3	0.123412	0.367026	0.751763		ENSG00000196912	ANKRD36B	0.0603126	0.179381	1.15817
ENSG00000126214	KLC1	0.428314	0.762426	0.871188		ENSG00000111786	SRSF9	0.290179	0.516614	1.27587		ENSG00000108515	ENO3	0.284841	0.507118	0.645984		ENSG00000016391	CHDH	0.436597	0.777067	0.675603		ENSG00000159352	PSMD4	0.463497	0.825133	0.884542		ENSG00000115194	SLC30A3	0.0837454	0.155014	2.50358		ENSG00000145526	CDH18	0.246158	0.455618	1.64452		ENSG00000151458	ANKRD50	0.143985	0.26653	1.0439		ENSG00000141499	WRAP53	0.339608	0.628448	1.03463		ENSG00000165091	TMC1	0.258279	0.478071	1.63702
ENSG00000131089	ARHGEF9	0.34359	0.704114	0.871155		ENSG00000153044	CENPH	0.205892	0.421983	1.32744		ENSG00000123810	B9D2	0.198521	0.406877	1.53498		ENSG00000114520	SNX4	0.349423	0.716156	0.898597		ENSG00000162949	CAPN13	0.38101	0.780802	0.583006		ENSG00000166311	SMPD1	0.0366162	0.078028	1.11668		ENSG00000006377	DLX6	0.170168	0.362623	0.617286		ENSG00000130518	IQCN	0.0725564	0.154616	2.14291		ENSG00000137500	CCDC90B	0.25254	0.538155	0.969431		ENSG00000138018	SELENOI	0.175568	0.374095	1.04121
ENSG00000139746	RBM26	0.283724	0.653326	0.871109		ENSG00000091622	PITPNM3	0.151983	0.349968	0.76615		ENSG00000114654	EFCC1	0.143919	0.331391	2.42485		ENSG00000125826	RBCK1	0.288371	0.664028	0.864514		ENSG00000089199	CHGB	0.327412	0.753372	1.41125		ENSG00000176994	SMCR8	0.0170335	0.0407797	1.07801		ENSG00000168216	LMBRD1	0.121811	0.291637	1.06777		ENSG00000099817	POLR2E	0.0416021	0.0996028	0.958844		ENSG00000111275	ALDH2	0.199667	0.478037	0.721359		ENSG00000197275	RAD54B	0.123548	0.295796	1.12148
ENSG00000119866	BCL11A	0.305347	0.672393	0.871102		ENSG00000180875	GREM2	0.170821	0.376249	0.623516		ENSG00000145332	KLHL8	0.16374	0.360602	0.804427		ENSG00000281593		0.309101	0.680826	1.27576		ENSG00000168703	WFDC12	0.346865	0.763274	1.75162		ENSG00000162300	ZFPL1	0.0224953	0.0515168	1.07322		ENSG00000104804	TULP2	0.139626	0.31976	1.76024		ENSG00000167186	COQ7	0.0520166	0.119118	0.929325		ENSG00000142676	RPL11	0.217418	0.497911	0.976249		ENSG00000203995	ZYG11A	0.141184	0.323326	1.33297
ENSG00000173137	ADCK5	0.676108	0.889728	0.871046		ENSG00000117505	DR1	0.571744	0.75241	0.920862		ENSG00000251569		0.57618	0.758202	1.34397		ENSG00000174744	BRMS1	0.686096	0.902897	0.905076		ENSG00000178562	CD28	0.699318	0.920267	0.806555		ENSG00000180596	HIST1H2BC	0.357577	0.489265	1.18135		ENSG00000110446	SLC15A3	0.533376	0.729768	0.760177		ENSG00000158050	DUSP2	0.442266	0.605144	1.07417		ENSG00000079950	STX7	0.586392	0.802173	1.02216		ENSG00000205189	ZBTB10	0.544564	0.74508	1.02742
ENSG00000105398	SULT2A1	0.774273	0.929066	0.871012		ENSG00000176102	CSTF3	0.696188	0.835371	0.960558		ENSG00000137075	RNF38	0.700724	0.840814	0.953473		ENSG00000133958	UNC79	0.782208	0.938395	0.935065		ENSG00000176715	ACSF3	0.787457	0.944647	0.935618		ENSG00000144566	RAB5A	0.500905	0.624894	1.02266		ENSG00000137218	FRS3	0.642612	0.801716	0.966838		ENSG00000184178	SCFD2	0.572227	0.713908	1.0164		ENSG00000137817	PARP6	0.697431	0.870112	1.00961		ENSG00000142657	PGD	0.659962	0.823309	1.00906
ENSG00000140859	KIFC3	0.463418	0.781995	0.870985		ENSG00000136936	XPA	0.330773	0.558163	1.13854		ENSG00000166004	CEP295	0.324829	0.548084	0.898679		ENSG00000154096	THY1	0.473712	0.799365	1.41947		ENSG00000071909	MYO3B	0.500416	0.844286	0.821864		ENSG00000083520	DIS3	0.113786	0.199637	1.0359		ENSG00000182919	C11orf54	0.283989	0.498258	1.05511		ENSG00000142920	AZIN2	0.17882	0.313739	0.86323		ENSG00000126264	HCST	0.376442	0.660349	0.752394		ENSG00000128891	CCDC32	0.299425	0.52534	0.954001
ENSG00000152240	HAUS1	0.563761	0.83309	0.870964		ENSG00000165948	IFI27L1	0.444883	0.657421	0.847514		ENSG00000165264	NDUFB6	0.443311	0.655026	1.33795		ENSG00000213160	KLHL23	0.579204	0.855912	0.927968		ENSG00000136238	RAC1	0.596215	0.881047	1.0972		ENSG00000137869	CYP19A1	0.214574	0.329682	1.82948		ENSG00000198912	C1orf174	0.409261	0.628809	1.02528		ENSG00000119698	PPP4R4	0.295336	0.453668	1.33406		ENSG00000140367	UBE2Q2	0.484097	0.743756	0.970845		ENSG00000181896	ZNF101	0.418826	0.643506	1.03291
ENSG00000140839	CLEC18B	0.742744	0.916204	0.870964		ENSG00000197296	FITM2	0.656543	0.809813	0.880152		ENSG00000130270	ATP8B3	0.666092	0.821651	0.876635		ENSG00000131051	RBM39	0.751369	0.926692	1.02297		ENSG00000138411	HECW2	0.757984	0.935004	1.07612		ENSG00000135587	SMPD2	0.455265	0.583901	0.974643		ENSG00000144048	DUSP11	0.605727	0.776876	1.01692		ENSG00000070601	FRMPD1	0.534136	0.684996	1.28644		ENSG00000282988		0.66016	0.846686	1.14334		ENSG00000204442	FAM155A	0.631669	0.810114	1.22249
ENSG00000222011	FAM185A	0.286294	0.655945	0.870912		ENSG00000126583	PRKCG	0.154385	0.35372	0.435743		ENSG00000165475	CRYL1	0.146597	0.335875	1.31998		ENSG00000110497	AMBRA1	0.29078	0.666135	0.873726		ENSG00000215271	HOMEZ	0.329369	0.754536	1.23498		ENSG00000173762	CD7	0.017482	0.0416445	0.398546		ENSG00000183542	KLRC4	0.123298	0.293696	0.42388		ENSG00000113194	FAF2	0.0428715	0.102128	1.04364		ENSG00000183423	LRIT3	0.202246	0.481691	1.7473		ENSG00000005156	LIG3	0.12515	0.298131	1.03703
ENSG00000181322	NME9	0.779333	0.931963	0.870908		ENSG00000175354	PTPN2	0.700432	0.837749	1.04301		ENSG00000070367	EXOC5	0.705554	0.843835	1.06229		ENSG00000118007	STAG1	0.78587	0.939876	1.03428		ENSG00000095203	EPB41L4B	0.790741	0.945561	0.926377		ENSG00000102935	ZNF423	0.50648	0.629881	0.708341		ENSG00000145246	ATP10D	0.647506	0.805103	0.989405		ENSG00000160055	TMEM234	0.576761	0.717285	1.04139		ENSG00000198830	HMGN2	0.701228	0.872078	0.990848		ENSG00000104824	HNRNPL	0.663209	0.82466	1.00801
ENSG00000141076	UTP4	0.225877	0.604322	0.870797		ENSG00000111670	GNPTAB	0.10219	0.273419	0.830365		ENSG00000266076		0.0930202	0.248883	1.81964		ENSG00000104369	JPH1	0.22971	0.61461	0.836657		ENSG00000129451	KLK10	0.26693	0.714194	0.496892		ENSG00000176953	NFATC2IP	0.00575513	0.0160102	1.08666		ENSG00000120942	UBIAD1	0.0759067	0.211164	0.937476		ENSG00000173818	ENDOV	0.0185305	0.0515499	0.861937		ENSG00000167526	RPL13	0.142627	0.396772	0.965553		ENSG00000180357	ZNF609	0.0752181	0.209249	1.04162
ENSG00000125846	ZNF133	0.433814	0.7654	0.870757		ENSG00000163050	COQ8A	0.296899	0.523894	0.848216		ENSG00000158023	WDR66	0.291857	0.515056	1.21423		ENSG00000263620		0.443767	0.782901	0.694246		ENSG00000147400	CETN2	0.46866	0.827069	1.18564		ENSG00000113141	IK	0.0878875	0.161262	0.969742		ENSG00000176563	CNTD1	0.251238	0.46099	0.618397		ENSG00000174370	C11orf45	0.14899	0.273378	0.934064		ENSG00000180155	LYNX1	0.344517	0.632069	0.667967		ENSG00000181284	TMEM102	0.265589	0.487272	1.0504
ENSG00000183346	CABCOCO1	0.755399	0.922006	0.870756		ENSG00000285385		0.67065	0.818434	0.807232		ENSG00000116198	CEP104	0.679756	0.829663	0.949698		ENSG00000106628	POLD2	0.761955	0.929954	0.94513		ENSG00000131979	GCH1	0.768816	0.938401	1.06321		ENSG00000167524		0.470001	0.596466	1.05744		ENSG00000234857	HNRNPUL2-BSCL2	0.620281	0.787184	0.888657		ENSG00000118961	LDAH	0.549372	0.697161	0.982549		ENSG00000186226	LCE1E	0.67255	0.853517	1.19632		ENSG00000078795	PKD2L2	0.642446	0.815286	0.823458
ENSG00000170776	AKAP13	0.135081	0.495729	0.870743		ENSG00000228696	ARL17B	0.0422445	0.155061	1.27108		ENSG00000121931	LRIF1	0.0366441	0.134496	1.63483		ENSG00000108448	TRIM16L	0.136162	0.499739	1.21673		ENSG00000137171	KLC4	0.173118	0.635363	0.732988		ENSG00000125995	ROMO1	0.000457502	0.00174605	1.14633		ENSG00000127585	FBXL16	0.0269122	0.10271	0.93995		ENSG00000159322	ADPGK	0.00290362	0.0110816	1.06985		ENSG00000122484	RPAP2	0.0726842	0.27737	1.05478		ENSG00000109103	UNC119	0.0243259	0.0928392	0.928246
ENSG00000153130	SCOC	0.529414	0.81943	0.870702		ENSG00000120265	PCMT1	0.403305	0.624186	0.912091		ENSG00000126216	TUBGCP3	0.397972	0.616009	0.922721		ENSG00000131152		0.540984	0.837372	0.833031		ENSG00000132952	USPL1	0.561979	0.869755	1.06132		ENSG00000146205	ANO7	0.173695	0.27954	1.30012		ENSG00000188171	ZNF626	0.361204	0.58131	1.52302		ENSG00000144648	ACKR2	0.247184	0.397807	0.678865		ENSG00000117620	SLC35A3	0.443842	0.714282	0.957442		ENSG00000162654	GBP4	0.37608	0.605252	0.691228
ENSG00000090975	PITPNM2	0.484982	0.796093	0.870519		ENSG00000143195	ILDR2	0.351887	0.577654	0.601884		ENSG00000172935	MRGPRF	0.348242	0.571649	1.514		ENSG00000059728	MXD1	0.494031	0.810948	0.927516		ENSG00000104883	PEX11G	0.518222	0.850655	1.29885		ENSG00000105700	KXD1	0.131137	0.223806	1.03391		ENSG00000132017	DCAF15	0.306979	0.523957	0.969812		ENSG00000214860	EVPLL	0.198619	0.339007	0.678956		ENSG00000122390	NAA60	0.397036	0.677668	0.972218		ENSG00000189410	SH2D5	0.323252	0.551732	0.922811
ENSG00000171953	ATPAF2	0.591877	0.846415	0.870495		ENSG00000168427	KLHL30	0.479944	0.686483	1.47179		ENSG00000140105	WARS	0.477373	0.682846	1.1955		ENSG00000050393	MCUR1	0.607556	0.869064	0.894093		ENSG00000116478	HDAC1	0.623602	0.891969	1.06235		ENSG00000173825	TIGD3	0.249299	0.370747	1.32619		ENSG00000233493	TMEM238	0.441289	0.656312	0.927875		ENSG00000134138	MEIS2	0.336615	0.500633	1.03764		ENSG00000163840	DTX3L	0.511501	0.760675	0.984189		ENSG00000151623	NR3C2	0.450805	0.670464	0.869866
ENSG00000187792	ZNF70	0.713206	0.904445	0.870463		ENSG00000183347	GBP6	0.622251	0.789064	1.46345		ENSG00000160908	ZNF394	0.629156	0.797844	1.07829		ENSG00000197746	PSAP	0.721748	0.914946	0.938718		ENSG00000127884	ECHS1	0.732897	0.929415	0.940221		ENSG00000183260	ABHD16B	0.413473	0.545174	0.743836		ENSG00000148408	CACNA1B	0.572734	0.755094	0.754298		ENSG00000161594	KLHL10	0.492966	0.649988	1.36905		ENSG00000180176	TH	0.624401	0.823289	1.27357		ENSG00000100162	CENPM	0.59709	0.787106	1.02672
ENSG00000223501	VPS52	0.443213	0.770168	0.870326		ENSG00000188916	FAM196A	0.308461	0.536088	0.59895		ENSG00000122035	RASL11A	0.303077	0.52673	0.547157		ENSG00000153774	CFDP1	0.45296	0.786959	1.07665		ENSG00000133958	UNC79	0.47919	0.832739	0.835218		ENSG00000168702	LRP1B	0.0959544	0.173389	0.469084		ENSG00000165102	HGSNAT	0.262845	0.474922	0.979469		ENSG00000111554	MDM1	0.158432	0.286287	0.93299		ENSG00000074319	TSG101	0.356026	0.643266	1.01935		ENSG00000099866	MADCAM1	0.277211	0.50092	0.784284
ENSG00000115652	UXS1	0.288999	0.65905	0.870319		ENSG00000112685	EXOC2	0.156027	0.355863	0.863138		ENSG00000113161	HMGCR	0.149297	0.340512	1.2601		ENSG00000168724	DNAJC21	0.292964	0.668089	1.17455		ENSG00000144040	SFXN5	0.330945	0.754756	0.831435		ENSG00000105287	PRKD2	0.0179954	0.0426742	1.05747		ENSG00000105438	KDELR1	0.124982	0.296342	0.976393		ENSG00000170786	SDR16C5	0.0440352	0.104425	0.918983		ENSG00000204536	CCHCR1	0.203753	0.48318	0.954296		ENSG00000176974	SHMT1	0.126719	0.300468	0.959637
ENSG00000151240	DIP2C	0.714039	0.905045	0.870302		ENSG00000186654	PRR5	0.622717	0.789295	0.731853		ENSG00000118939	UCHL3	0.629863	0.798217	1.2929		ENSG00000115839	RAB3GAP1	0.721948	0.914946	1.03743		ENSG00000165197	VEGFD	0.733395	0.929428	0.922373		ENSG00000108551	RASD1	0.414092	0.545716	1.57661		ENSG00000120262	CCDC170	0.573055	0.755094	0.824854		ENSG00000150594	ADRA2A	0.493328	0.650061	0.732267		ENSG00000196604	POTEF	0.625259	0.824004	0.778286		ENSG00000183542	KLRC4	0.597312	0.787106	0.734254
ENSG00000180098	TRNAU1AP	0.316872	0.681443	0.870293		ENSG00000166902	MRPL16	0.181182	0.389638	1.3313		ENSG00000268797		0.174749	0.375803	1.41276		ENSG00000132406	TMEM128	0.321743	0.691917	1.23539		ENSG00000163704	PRRT3	0.357139	0.767798	0.647215		ENSG00000134594	RAB33A	0.0262979	0.0588014	2.18182		ENSG00000144677	CTDSPL	0.150335	0.336123	0.976213		ENSG00000102287	GABRE	0.0582107	0.13013	1.0737		ENSG00000072864	NDE1	0.229299	0.512705	0.967805		ENSG00000163684	RPP14	0.152418	0.340772	1.05508
ENSG00000155016	CYP2U1	0.565855	0.834161	0.870235		ENSG00000082153	BZW1	0.447724	0.660026	0.859204		ENSG00000108312	UBTF	0.445893	0.657369	0.863236		ENSG00000100911	PSME2	0.581994	0.857776	1.09051		ENSG00000173546	CSPG4	0.597811	0.881276	1.30744		ENSG00000075643	MOCOS	0.216653	0.332097	0.976532		ENSG00000172239	PAIP1	0.411562	0.630863	1.02388		ENSG00000071889	FAM3A	0.297871	0.456592	1.03253		ENSG00000016402	IL20RA	0.48553	0.744211	0.953801		ENSG00000262874	C19orf84	0.420143	0.644017	1.43854
ENSG00000174292	TNK1	0.734711	0.914546	0.870235		ENSG00000106367	AP1S1	0.644928	0.802833	0.88575		ENSG00000137642	SORL1	0.653312	0.813295	1.13304		ENSG00000173124	ACSM6	0.741498	0.923113	0.831639		ENSG00000083099	LYRM2	0.749666	0.933245	1.0586		ENSG00000111880	RNGTT	0.439214	0.568516	0.974336		ENSG00000267795	SMIM22	0.59391	0.768754	1.10516		ENSG00000172819	RARG	0.519299	0.672082	1.01673		ENSG00000127663	KDM4B	0.647973	0.838732	0.990047		ENSG00000160408	ST6GALNAC6	0.621757	0.804788	1.1425
ENSG00000146830	GIGYF1	0.355292	0.712888	0.870162		ENSG00000161328	LRRC56	0.215999	0.433405	0.5684		ENSG00000141655	TNFRSF11A	0.209259	0.41988	0.678704		ENSG00000120616	EPC1	0.361667	0.725611	1.0805		ENSG00000144583	2019-03-04	0.392523	0.787601	0.708576		ENSG00000122547	EEPD1	0.0417893	0.0871823	1.51401		ENSG00000145088	EAF2	0.180828	0.377249	1.14573		ENSG00000145996	CDKAL1	0.0798181	0.166518	1.0585		ENSG00000168481	LGI3	0.264984	0.552818	0.523213		ENSG00000149182	ARFGAP2	0.186562	0.389212	0.968228
ENSG00000170234	PWWP2A	0.180985	0.556402	0.870038		ENSG00000182175	RGMA	0.070753	0.217516	2.39689		ENSG00000126226	PCID2	0.0626044	0.192465	0.807851		ENSG00000272196	HIST2H2AA4	0.183905	0.565285	1.4739		ENSG00000121957	GPSM2	0.219881	0.675905	1.21448		ENSG00000081818	PCDHB4	0.00193865	0.00619682	0.299952		ENSG00000101146	RAE1	0.0485978	0.155341	0.951455		ENSG00000104886	PLEKHJ1	0.00830586	0.0265493	0.931852		ENSG00000154122	ANKH	0.106066	0.339035	0.967961		ENSG00000205423	CNEP1R1	0.04666	0.149116	1.14465
ENSG00000176953	NFATC2IP	0.291656	0.660957	0.870025		ENSG00000114120	SLC25A36	0.158704	0.359741	1.29662		ENSG00000124787	RPP40	0.152255	0.345123	0.640806		ENSG00000107643	MAPK8	0.295808	0.670519	1.18899		ENSG00000100350	FOXRED2	0.334508	0.758099	0.787619		ENSG00000186377	CYP4X1	0.0186186	0.0438803	0.714931		ENSG00000168685	IL7R	0.127662	0.300874	0.804934		ENSG00000109919	MTCH2	0.0454889	0.107204	0.96492		ENSG00000065621	GSTO2	0.205613	0.484589	0.96296		ENSG00000267796	LIN37	0.129164	0.304414	1.17524
ENSG00000198015	MRPL42	0.409633	0.750799	0.869905		ENSG00000005801	ZNF195	0.270007	0.494947	1.16212		ENSG00000151806	GUF1	0.262867	0.481859	0.822446		ENSG00000136932	TRMO	0.416821	0.764071	1.217		ENSG00000090263	MRPS33	0.445623	0.816817	1.11714		ENSG00000198455	ZXDB	0.0711264	0.135561	1.13284		ENSG00000088543	C3orf18	0.229546	0.437498	0.635688		ENSG00000101276	SLC52A3	0.125444	0.239087	1.18809		ENSG00000166920	C15orf48	0.319607	0.609147	0.821858		ENSG00000101246	ARFRP1	0.241138	0.459591	0.970203
ENSG00000113761	ZNF346	0.398561	0.742863	0.869841		ENSG00000168769	TET2	0.258853	0.482467	1.20116		ENSG00000158122	AAED1	0.251918	0.469489	0.765548		ENSG00000176222	ZNF404	0.40463	0.754094	1.46811		ENSG00000137100	DCTN3	0.434472	0.809795	1.19456		ENSG00000272305		0.0645302	0.125054	0.591631		ENSG00000160539	PLPP7	0.220773	0.427743	0.511192		ENSG00000229117	RPL41	0.114811	0.222495	0.934496		ENSG00000204642	HLA-F	0.310861	0.60237	1.04571		ENSG00000140691	ARMC5	0.23156	0.448736	1.07815
ENSG00000125744	RTN2	0.688732	0.894381	0.869819		ENSG00000129221	AIPL1	0.592306	0.769195	0.762815		ENSG00000104980	TIMM44	0.592588	0.76958	0.921561		ENSG00000197753	LHFPL5	0.699384	0.908273	1.20978		ENSG00000067365	METTL22	0.710845	0.922948	0.935027		ENSG00000198517	MAFK	0.374805	0.50609	0.97616		ENSG00000034053	APBA2	0.546934	0.738512	1.3082		ENSG00000206203	TSSK2	0.459826	0.620892	1.40888		ENSG00000259522		0.59868	0.808367	1.29417		ENSG00000129968	ABHD17A	0.56197	0.758814	1.026
ENSG00000065559	MAP2K4	0.205584	0.582651	0.869781		ENSG00000063015	SEZ6	0.0880114	0.249448	0.417769		ENSG00000137434	C6orf52	0.0795004	0.225323	1.75101		ENSG00000127527	EPS15L1	0.209605	0.594077	1.31165		ENSG00000111877	MCM9	0.246959	0.699943	1.12605		ENSG00000182195	LDOC1	0.00365264	0.0107627	1.10322		ENSG00000169592	INO80E	0.0622202	0.183356	0.944854		ENSG00000117586	TNFSF4	0.0133991	0.0394833	0.641294		ENSG00000103375	AQP8	0.12601	0.371336	0.563087		ENSG00000126778	SIX1	0.0618307	0.182208	1.15377
ENSG00000196465	MYL6B	0.730021	0.912679	0.869748		ENSG00000154473	BUB3	0.639904	0.800132	1.10954		ENSG00000068976	PYGM	0.64855	0.810866	0.786877		ENSG00000013561	RNF14	0.737566	0.922065	0.962056		ENSG00000178150	ZNF114	0.745336	0.931852	1.21189		ENSG00000184708	EIF4ENIF1	0.432893	0.562793	0.978013		ENSG00000108424	KPNB1	0.587544	0.763792	0.991628		ENSG00000204021	LIPK	0.513009	0.666843	1.32105		ENSG00000167595	PROSER3	0.642534	0.835342	0.982894		ENSG00000179958	DCTPP1	0.61601	0.800818	0.986224
ENSG00000100596	SPTLC2	0.182688	0.558496	0.869743		ENSG00000142765	SYTL1	0.0716498	0.219247	2.00521		ENSG00000124201	ZNFX1	0.0636539	0.194722	0.737393		ENSG00000226479	TMEM185B	0.185432	0.567419	1.30182		ENSG00000278053	DDX52	0.221234	0.676545	1.18094		ENSG00000135407	AVIL	0.00201124	0.00639889	0.442611		ENSG00000173598	NUDT4	0.0496598	0.157996	1.10983		ENSG00000056097	ZFR	0.00857801	0.0272886	1.07064		ENSG00000184887	BTBD6	0.107317	0.341435	0.957375		ENSG00000006047	YBX2	0.0474743	0.151014	0.438977
ENSG00000134982	APC	0.151624	0.517211	0.869721		ENSG00000162961	DPY30	0.0523317	0.17859	1.50671		ENSG00000143797	MBOAT2	0.045528	0.155371	0.727454		ENSG00000175470	PPP2R2D	0.153839	0.524822	0.83959		ENSG00000145244	CORIN	0.191197	0.652238	0.667676		ENSG00000170852	KBTBD2	0.000810526	0.00287595	1.07833		ENSG00000204310	AGPAT1	0.0339517	0.120469	0.944612		ENSG00000134250	NOTCH2	0.00454734	0.0161351	1.0646		ENSG00000125814	NAPB	0.0842571	0.298965	1.08179		ENSG00000127564	PKMYT1	0.0312011	0.110709	1.08344
ENSG00000142207	URB1	0.27387	0.645198	0.869684		ENSG00000080854	IGSF9B	0.142474	0.33564	1.44001		ENSG00000114354	TFG	0.135419	0.31902	1.26853		ENSG00000100628	ASB2	0.278722	0.656627	0.543538		ENSG00000149050	ZNF214	0.316984	0.746607	1.33487		ENSG00000163870	TPRA1	0.0147194	0.0360523	1.07213		ENSG00000169330	KIAA1024	0.112759	0.276198	1.11291		ENSG00000124641	MED20	0.0370369	0.0907202	0.928366		ENSG00000233822	HIST1H2BN	0.190384	0.466231	1.38833		ENSG00000159882	ZNF230	0.114736	0.281041	1.18763
ENSG00000154920	EME1	0.792735	0.937077	0.869622		ENSG00000016864	GLT8D1	0.717962	0.848817	1.0652		ENSG00000110934	BIN2	0.722555	0.854248	0.834658		ENSG00000122034	GTF3A	0.797522	0.942846	0.96246		ENSG00000182601	HS3ST4	0.801997	0.948169	1.11475		ENSG00000171517	LPAR3	0.53067	0.652297	0.739628		ENSG00000101310	SEC23B	0.667308	0.820239	1.00849		ENSG00000106348	IMPDH1	0.595113	0.731532	0.988021		ENSG00000198040	ZNF84	0.715819	0.879908	1.01929		ENSG00000132470	ITGB4	0.676533	0.831569	0.992651
ENSG00000079156	OSBPL6	0.261043	0.634273	0.869616		ENSG00000151176	PLBD2	0.130752	0.317697	0.788206		ENSG00000184270	HIST2H2AB	0.123727	0.300627	1.81661		ENSG00000130766	SESN2	0.267166	0.649151	1.32194		ENSG00000148429	USP6NL	0.303265	0.736798	1.16155		ENSG00000137040	RANBP6	0.0116707	0.0294838	0.924454		ENSG00000214013	GANC	0.101906	0.257441	0.948339		ENSG00000055044	NOP58	0.0310092	0.0783387	1.04581		ENSG00000047230	CTPS2	0.178319	0.450484	0.963334		ENSG00000214694	ARHGEF33	0.104125	0.263051	0.435609
ENSG00000105131	EPHX3	0.708385	0.902549	0.869608		ENSG00000182208	MOB2	0.615712	0.784547	1.12525		ENSG00000099377	HSD3B7	0.620755	0.790945	1.18065		ENSG00000172331	BPGM	0.71684	0.913425	1.06261		ENSG00000099995	SF3A1	0.728332	0.927976	1.04996		ENSG00000155719	OTOA	0.405924	0.537796	1.39899		ENSG00000103742	IGDCC4	0.567067	0.751289	0.899071		ENSG00000102904	TSNAXIP1	0.485928	0.643711	0.801332		ENSG00000142864	SERBP1	0.618695	0.819516	1.01162		ENSG00000106948	AKNA	0.589172	0.780553	0.97412
ENSG00000164715	LMTK2	0.369714	0.723006	0.869591		ENSG00000124602	UNC5CL	0.22916	0.448108	2.35681		ENSG00000156709	AIFM1	0.223992	0.438022	1.23451		ENSG00000114251	WNT5A	0.374878	0.732923	1.55031		ENSG00000269547		0.407116	0.796149	1.61762		ENSG00000187775	DNAH17	0.0486996	0.0990072	3.14727		ENSG00000143184	XCL1	0.19306	0.392546	0.569756		ENSG00000162745	OLFML2B	0.0914887	0.186022	0.442508		ENSG00000204564	C6orf136	0.281084	0.571524	0.96061		ENSG00000156304	SCAF4	0.200834	0.408352	1.032
ENSG00000119772	DNMT3A	0.45377	0.775714	0.869555		ENSG00000121579	NAA50	0.321252	0.549279	0.840487		ENSG00000197020	ZNF100	0.315276	0.53906	0.878818		ENSG00000172554	SNTG2	0.463292	0.792139	1.31143		ENSG00000018610	CXorf56	0.490919	0.839377	1.17678		ENSG00000164304	CAGE1	0.105741	0.18798	1.52454		ENSG00000167881	SRP68	0.274104	0.48721	0.978181		ENSG00000081377	CDC14B	0.169591	0.301488	1.04472		ENSG00000154451	GBP5	0.366987	0.652408	0.806254		ENSG00000108946	PRKAR1A	0.288965	0.513705	1.04368
ENSG00000126870	WDR60	0.264757	0.637046	0.869509		ENSG00000133069	TMCC2	0.134296	0.323137	1.88412		ENSG00000158571	PFKFB1	0.127017	0.305621	1.94195		ENSG00000171766	GATM	0.270902	0.651831	1.6145		ENSG00000285053	TBCE	0.307695	0.740361	0.791777		ENSG00000146842	TMEM209	0.0124967	0.0312594	0.92035		ENSG00000172375	C2CD2L	0.105184	0.263144	1.06773		ENSG00000166145	SPINT1	0.0329752	0.0824959	0.956657		ENSG00000127540	UQCR11	0.182758	0.457216	0.969702		ENSG00000047188	YTHDC2	0.108334	0.271015	0.956167
ENSG00000134291	TMEM106C	0.599547	0.848785	0.869493		ENSG00000112293	GPLD1	0.489545	0.693101	1.32622		ENSG00000158796	DEDD	0.488306	0.691324	1.11578		ENSG00000167670	CHAF1A	0.617678	0.874448	0.907706		ENSG00000167468	GPX4	0.631816	0.894529	1.12948		ENSG00000147912	FBXO10	0.260621	0.38365	1.19737		ENSG00000163389	POGLUT1	0.453062	0.666935	1.01796		ENSG00000101883	RHOXF1	0.347414	0.511414	0.633076		ENSG00000087448	KLHL42	0.519964	0.765355	1.01744		ENSG00000176402	GJC3	0.462572	0.680934	1.32757
ENSG00000015133	CCDC88C	0.319142	0.683888	0.86944		ENSG00000254726	MEX3A	0.182931	0.391958	1.58043		ENSG00000130055	GDPD2	0.176085	0.377332	0.460486		ENSG00000111540	RAB5B	0.323225	0.692639	1.11725		ENSG00000174799	CEP135	0.359147	0.769614	1.13645		ENSG00000189180	ZNF33A	0.0266629	0.0594059	0.933655		ENSG00000119977	TCTN3	0.151775	0.338162	1.03604		ENSG00000180398	MCFD2	0.0593195	0.132166	1.04112		ENSG00000105810	CDK6	0.230691	0.513989	1.0421		ENSG00000189195	BTBD8	0.15398	0.343073	0.904979
ENSG00000140395	WDR61	0.384974	0.733634	0.869359		ENSG00000002549	LAP3	0.245156	0.467202	1.20357		ENSG00000166225	FRS2	0.237297	0.452223	1.11383		ENSG00000049167	ERCC8	0.390204	0.743623	1.12939		ENSG00000260170		0.422601	0.804173	0.656841		ENSG00000134183	GNAT2	0.0572095	0.113358	0.362987		ENSG00000256087	ZNF432	0.207226	0.410608	1.06282		ENSG00000189431	RASSF10	0.103731	0.205538	0.553704		ENSG00000126524	SBDS	0.297744	0.589862	0.980562		ENSG00000095397	WHRN	0.217244	0.430458	0.868095
ENSG00000152102	FAM168B	0.267534	0.639705	0.869335		ENSG00000134769	DTNA	0.136887	0.327337	0.549328		ENSG00000116785	CFHR3	0.12925	0.309073	2.15991		ENSG00000145425	RPS3A	0.273556	0.653845	0.837074		ENSG00000142623	PADI1	0.310601	0.74244	0.658752		ENSG00000108883	EFTUD2	0.013085	0.0325333	1.05253		ENSG00000239264	TXNDC5	0.107766	0.267925	0.859604		ENSG00000248767		0.0340279	0.0846036	3.21703		ENSG00000176108	CHMP6	0.184895	0.459706	0.939439		ENSG00000077097	TOP2B	0.11014	0.273776	0.968093
ENSG00000164209	SLC25A46	0.446366	0.77227	0.869298		ENSG00000130821	SLC6A8	0.311892	0.539569	0.84868		ENSG00000159176	CSRP1	0.305974	0.529346	0.762502		ENSG00000197956	S100A6	0.455851	0.788338	0.780827		ENSG00000166133	RPUSD2	0.482279	0.834139	0.833631		ENSG00000004534	RBM6	0.0990103	0.178112	1.0426		ENSG00000064933	PMS1	0.265512	0.477635	1.04854		ENSG00000130723	PRRC2B	0.161966	0.291352	0.971213		ENSG00000172985	SH3RF3	0.35868	0.645238	0.978043		ENSG00000162076	FLYWCH2	0.280368	0.504303	0.94664
ENSG00000237649	KIFC1	0.479219	0.792948	0.8692		ENSG00000163072	NOSTRIN	0.345815	0.57229	0.816919		ENSG00000135436	FAM186B	0.341027	0.564367	1.61129		ENSG00000160551	TAOK1	0.489201	0.80948	0.923758		ENSG00000188976	NOC2L	0.513117	0.848982	0.878681		ENSG00000133985	TTC9	0.126503	0.217668	1.12245		ENSG00000262180	OCLM	0.300823	0.517609	1.14301		ENSG00000011304	PTBP1	0.192381	0.331022	1.02202		ENSG00000126456	IRF3	0.391491	0.673622	0.978674		ENSG00000137200	CMTR1	0.315151	0.542188	0.974293
ENSG00000115762	PLEKHB2	0.194741	0.572988	0.869158		ENSG00000013016	EHD3	0.0799557	0.235317	0.372728		ENSG00000244405	ETV5	0.0720718	0.212114	0.619303		ENSG00000180209	MYLPF	0.19724	0.580495	2.04334		ENSG00000100296	THOC5	0.233208	0.686276	0.798472		ENSG00000273559	CWC25	0.00271925	0.00832024	0.911948		ENSG00000203668	CHML	0.0552788	0.169155	0.917862		ENSG00000171492	LRRC8D	0.0107601	0.0329263	0.929868		ENSG00000188211	NCR3LG1	0.116266	0.355778	0.943487		ENSG00000178531	CTXN1	0.0546899	0.167353	0.868825
ENSG00000137857	DUOX1	0.682901	0.892007	0.869144		ENSG00000181191	PJA1	0.583831	0.76255	0.79993		ENSG00000277791	PSMB3	0.586256	0.765763	0.884435		ENSG00000171385	KCND3	0.694169	0.906725	1.24087		ENSG00000126107	HECTD3	0.705875	0.922016	0.933073		ENSG00000105479	CCDC114	0.368159	0.499997	0.646334		ENSG00000189369	GSPT2	0.540831	0.734503	0.778101		ENSG00000170791	CHCHD7	0.451488	0.613166	1.0194		ENSG00000144648	ACKR2	0.593441	0.805891	0.84931		ENSG00000225828	FAM229A	0.554084	0.752411	0.959364
ENSG00000116095	PLEKHA3	0.434402	0.765914	0.869119		ENSG00000188624	IGFL3	0.297418	0.524441	1.78313		ENSG00000274070	CASTOR2	0.293001	0.516591	1.41841		ENSG00000235376	RPEL1	0.444014	0.782935	0.678944		ENSG00000107771	CCSER2	0.469283	0.827492	1.08971		ENSG00000196950	SLC39A10	0.0887468	0.162706	0.942175		ENSG00000112305	SMAP1	0.252011	0.462031	1.03978		ENSG00000164197	RNF180	0.14944	0.273979	1.12301		ENSG00000174428	GTF2IRD2B	0.344758	0.632069	1.14106		ENSG00000125826	RBCK1	0.266162	0.487974	0.974324
ENSG00000164197	RNF180	0.375926	0.727134	0.869065		ENSG00000254858	MPV17L2	0.235296	0.45513	1.46832		ENSG00000078699	CBFA2T2	0.229457	0.443813	1.14921		ENSG00000133138	TBC1D8B	0.381192	0.736897	1.22932		ENSG00000170075	GPR37L1	0.413564	0.799712	1.49996		ENSG00000136982	DSCC1	0.0520887	0.104758	1.06162		ENSG00000107831	FGF8	0.199753	0.401731	1.89981		ENSG00000181751	C5orf30	0.0969708	0.195009	1.07179		ENSG00000213780	GTF2H4	0.287113	0.577425	0.752601		ENSG00000165995	CACNB2	0.207223	0.416737	0.768331
ENSG00000124570	SERPINB6	0.332632	0.696099	0.869043		ENSG00000133063	CHIT1	0.195318	0.408743	1.98235		ENSG00000151726	ACSL1	0.188317	0.394094	0.767803		ENSG00000159917	ZNF235	0.33635	0.703764	1.17971		ENSG00000196187	TMEM63A	0.371697	0.77767	0.822396		ENSG00000156256	USP16	0.0316396	0.0688434	0.94591		ENSG00000115657	ABCB6	0.161409	0.351185	0.914724		ENSG00000272674	PCDHB16	0.0661229	0.143874	1.40988		ENSG00000042286	AIFM2	0.242238	0.527075	1.04065		ENSG00000104765	BNIP3L	0.164162	0.357097	1.0903
ENSG00000198938	MT-CO3	0.580061	0.841148	0.868898		ENSG00000206199	ANKUB1	0.465071	0.674449	1.19378		ENSG00000261873	SMIM36	0.463056	0.671461	1.38966		ENSG00000087157	PGS1	0.596754	0.865374	1.10748		ENSG00000145002	FAM86B2	0.611498	0.886799	0.822386		ENSG00000214562	NUTM2D	0.234147	0.353054	1.54151		ENSG00000100211	CBY1	0.427814	0.645049	0.972904		ENSG00000166278	C2	0.320233	0.482857	1.68848		ENSG00000168539	CHRM1	0.49973	0.753436	1.29334		ENSG00000140548	ZNF710	0.436798	0.658601	0.975832
ENSG00000111358	GTF2H3	0.466982	0.784591	0.868885		ENSG00000148730	EIF4EBP2	0.334099	0.561329	1.13504		ENSG00000176531	PHLDB3	0.32811	0.551267	1.30387		ENSG00000125966	MMP24	0.476665	0.800853	0.708709		ENSG00000103126	AXIN1	0.502848	0.844775	0.875081		ENSG00000173992	CCS	0.116478	0.203474	1.06587		ENSG00000142233	NTN5	0.288057	0.503202	0.619934		ENSG00000169228	RAB24	0.181288	0.316689	0.880609		ENSG00000177409	SAMD9L	0.379553	0.663035	0.905392		ENSG00000147642	SYBU	0.30265	0.528695	1.04187
ENSG00000163932	PRKCD	0.45162	0.774652	0.868868		ENSG00000136379	ABHD17C	0.318743	0.546908	0.797206		ENSG00000126858	RHOT1	0.312232	0.535707	1.12799		ENSG00000145416	2025-03-01	0.460793	0.790343	1.18438		ENSG00000171345	KRT19	0.487933	0.837208	1.46657		ENSG00000205572	SERF1B	0.103941	0.185416	0.626935		ENSG00000164182	NDUFAF2	0.271287	0.483956	0.970775		ENSG00000162664	ZNF326	0.167673	0.29913	1.0478		ENSG00000153140	CETN3	0.363893	0.649174	1.03736		ENSG00000066185	ZMYND12	0.286402	0.510869	1.70618
ENSG00000166199	ALKBH3	0.344435	0.704533	0.86885		ENSG00000185507	IRF7	0.206594	0.42275	1.55169		ENSG00000138193	PLCE1	0.198954	0.407211	0.550341		ENSG00000157259	GATAD1	0.350355	0.717012	1.14534		ENSG00000189079	ARID2	0.381677	0.781201	1.0985		ENSG00000135678	CPM	0.0370767	0.0789024	1.18552		ENSG00000162733	DDR2	0.171128	0.364175	0.907649		ENSG00000100300	TSPO	0.0729884	0.155325	0.955511		ENSG00000112062	MAPK14	0.253437	0.539335	1.0219		ENSG00000125378	BMP4	0.175955	0.374448	1.39525
ENSG00000175265	GOLGA8A	0.351187	0.709469	0.868753		ENSG00000130055	GDPD2	0.212817	0.429907	0.497217		ENSG00000001617	SEMA3F	0.205796	0.415749	1.52215		ENSG00000111727	HCFC2	0.357644	0.722513	0.867032		ENSG00000120915	EPHX2	0.388642	0.785068	0.765292		ENSG00000143801	PSEN2	0.039886	0.0837792	0.948611		ENSG00000144619	CNTN4	0.177539	0.372915	0.582476		ENSG00000198873	GRK5	0.0776284	0.163056	1.12464		ENSG00000181754	AMIGO1	0.260781	0.547761	0.84941		ENSG00000111321	LTBR	0.182967	0.384313	1.02705
ENSG00000101464	PIGU	0.244756	0.622572	0.868744		ENSG00000174697	LEP	0.116396	0.296108	0.463997		ENSG00000114686	MRPL3	0.107634	0.273759	0.714117		ENSG00000104140	RHOV	0.247501	0.629636	1.50876		ENSG00000185070	FLRT2	0.284266	0.72301	1.152		ENSG00000183826	BTBD9	0.00830559	0.0219687	0.883474		ENSG00000112787	FBRSL1	0.0890555	0.235556	0.958946		ENSG00000167487	KLHL26	0.0241825	0.0639639	0.877185		ENSG00000253506	NACA2	0.161151	0.426253	0.563147		ENSG00000145741	BTF3	0.0890262	0.235447	0.970422
ENSG00000276418		0.721227	0.908892	0.868667		ENSG00000243725	TTC4	0.629703	0.793553	1.30986		ENSG00000179455	MKRN3	0.636896	0.802506	1.54193		ENSG00000174016	FAM46D	0.728673	0.918275	0.858591		ENSG00000006015	REX1BD	0.738426	0.930463	1.08126		ENSG00000139540	SLC39A5	0.421257	0.551898	0.645091		ENSG00000167608	TMC4	0.578757	0.75833	0.9541		ENSG00000147996	CBWD5	0.503303	0.659465	1.06866		ENSG00000165799	RNASE7	0.632575	0.828799	0.964937		ENSG00000179387	ELMOD2	0.606283	0.794396	1.03163
ENSG00000172476	RAB40A	0.763415	0.923967	0.868667		ENSG00000167004	PDIA3	0.681268	0.824529	0.930103		ENSG00000240065	PSMB9	0.689779	0.834844	1.24519		ENSG00000145780	FEM1C	0.772822	0.935352	0.950215		ENSG00000143641	GALNT2	0.778012	0.941597	1.04348		ENSG00000010327	STAB1	0.486358	0.612031	0.707895		ENSG00000259511	UBE2Q2L	0.629944	0.792719	0.767085		ENSG00000075142	SRI	0.559579	0.704076	1.01175		ENSG00000127418	FGFRL1	0.683588	0.860209	0.988009		ENSG00000236444	UBE2L5	0.650774	0.818848	0.777249
ENSG00000185803	SLC52A2	0.344376	0.704533	0.868595		ENSG00000174010	KLHL15	0.206457	0.422656	1.25921		ENSG00000203812	HIST2H2AA3	0.198876	0.407162	1.49322		ENSG00000077264	PAK3	0.35006	0.716684	0.776041		ENSG00000103707	MTFMT	0.381542	0.781101	1.12497		ENSG00000114503	NCBP2	0.0369483	0.0786504	1.04366		ENSG00000125207	PIWIL1	0.171033	0.364071	1.39336		ENSG00000050730	TNIP3	0.0729333	0.15525	1.10431		ENSG00000187486	KCNJ11	0.253338	0.539224	0.768893		ENSG00000135437	RDH5	0.175884	0.374356	1.80825
ENSG00000083807	SLC27A5	0.497805	0.802593	0.86854		ENSG00000170423	KRT78	0.365543	0.589379	1.54926		ENSG00000174917	C19orf70	0.3636	0.586176	1.23374		ENSG00000105778	AVL9	0.508044	0.819217	1.0734		ENSG00000101868	POLA1	0.532162	0.85771	0.904192		ENSG00000204560	DHX16	0.142398	0.238739	1.03665		ENSG00000089127	OAS1	0.322006	0.539773	0.906324		ENSG00000139354	GAS2L3	0.210517	0.352912	1.05672		ENSG00000174586	ZNF497	0.411403	0.689553	1.1248		ENSG00000108443	RPS6KB1	0.338933	0.568242	0.966976
ENSG00000117868	ESYT2	0.166553	0.53984	0.868536		ENSG00000197943	PLCG2	0.0603957	0.195757	0.640486		ENSG00000198839	ZNF277	0.0533213	0.172828	1.3384		ENSG00000176101	SSNA1	0.16911	0.54813	1.40393		ENSG00000170500	LONRF2	0.204886	0.664088	1.67734		ENSG00000076685	NT5C2	0.00126107	0.00424985	0.923878		ENSG00000183520	UTP11	0.0403719	0.136055	1.04507		ENSG00000104901	DKKL1	0.00602593	0.0203076	0.255913		ENSG00000085382	HACE1	0.0950157	0.320167	1.07935		ENSG00000087085	ACHE	0.0375277	0.12647	0.347654
ENSG00000121964	GTDC1	0.330913	0.695201	0.868524		ENSG00000173264	GPR137	0.192284	0.403974	0.710525		ENSG00000069974	RAB27A	0.18629	0.391373	0.835423		ENSG00000132972	RNF17	0.333654	0.701059	0.667967		ENSG00000280071		0.369423	0.776214	0.712768		ENSG00000163877	SNIP1	0.0307327	0.0671398	0.92155		ENSG00000167123	CERCAM	0.159595	0.348656	0.939911		ENSG00000132623	ANKEF1	0.0649095	0.141772	0.93427		ENSG00000197375	SLC22A5	0.24021	0.524773	1.02973		ENSG00000165898	ISCA2	0.16242	0.354816	0.953519
ENSG00000146414	SHPRH	0.328653	0.692575	0.868519		ENSG00000134996	OSTF1	0.190813	0.402102	0.852886		ENSG00000276302		0.184518	0.388837	1.60009		ENSG00000158850	B4GALT3	0.331765	0.699069	1.21975		ENSG00000154025	SLC5A10	0.36836	0.775773	1.53827		ENSG00000164241	C5orf63	0.0301487	0.066057	0.914641		ENSG00000014919	COX15	0.15834	0.346929	0.967956		ENSG00000176438	SYNE3	0.0641136	0.140473	0.930415		ENSG00000134013	LOXL2	0.238519	0.522606	1.03307		ENSG00000122674	CCZ1	0.16142	0.353679	1.0597
ENSG00000161202	DVL3	0.303102	0.670545	0.868373		ENSG00000150637	CD226	0.169054	0.373994	1.44644		ENSG00000156253	RWDD2B	0.161856	0.35807	1.33031		ENSG00000237489	C10orf143	0.307024	0.679222	1.28989		ENSG00000009694	TENM1	0.345301	0.763274	1.28773		ENSG00000125814	NAPB	0.0217383	0.0500019	0.900371		ENSG00000137338	PGBD1	0.138259	0.317944	1.10016		ENSG00000164932	CTHRC1	0.0509808	0.117265	0.435714		ENSG00000123505	AMD1	0.215921	0.496607	0.970618		ENSG00000123405	NFE2	0.139645	0.321141	0.854604
ENSG00000185950	IRS2	0.428997	0.762545	0.868318		ENSG00000004139	SARM1	0.291269	0.51783	1.77939		ENSG00000204571	KRTAP5-11	0.285872	0.508231	1.7986		ENSG00000102104	RS1	0.437534	0.777867	0.620199		ENSG00000169093	ASMTL	0.464638	0.825874	0.83436		ENSG00000169733	RFNG	0.0843589	0.155936	1.07943		ENSG00000133111	RFXAP	0.24702	0.456549	0.925663		ENSG00000069667	RORA	0.145008	0.268033	1.45725		ENSG00000073921	PICALM	0.34038	0.629106	1.02452		ENSG00000204257	HLA-DMA	0.259657	0.479971	0.809662
ENSG00000004399	PLXND1	0.648871	0.875596	0.868278		ENSG00000146281	PM20D2	0.544158	0.734346	0.868681		ENSG00000157538	VPS26C	0.543797	0.733859	0.929811		ENSG00000196954	CASP4	0.662949	0.894655	1.07308		ENSG00000140299	BNIP2	0.674723	0.910434	1.05913		ENSG00000260428	SCX	0.319031	0.447602	1.12333		ENSG00000188050	RNF133	0.507098	0.711524	0.757165		ENSG00000105707	HPN	0.408264	0.572801	1.44912		ENSG00000171103	TRMT61B	0.560768	0.786806	1.02366		ENSG00000132518	GUCY2D	0.513892	0.721057	1.08103
ENSG00000135898	GPR55	0.779469	0.931963	0.868262		ENSG00000088038	CNOT3	0.700871	0.83806	0.933909		ENSG00000042781	USH2A	0.705719	0.843856	1.1402		ENSG00000114391	RPL24	0.786181	0.939876	0.956606		ENSG00000169564	PCBP1	0.791395	0.945561	1.10503		ENSG00000128536	CDHR3	0.506741	0.629968	1.05889		ENSG00000124143	ARHGAP40	0.647632	0.805103	0.753343		ENSG00000146007	ZMAT2	0.577674	0.718151	0.986954		ENSG00000271605	MILR1	0.70187	0.872553	0.962633		ENSG00000100365	NCF4	0.663341	0.82466	1.27551
ENSG00000069248	NUP133	0.168743	0.54136	0.86819		ENSG00000070214	SLC44A1	0.0624618	0.20039	1.28885		ENSG00000156395	SORCS3	0.0553697	0.17763	0.42559		ENSG00000064886	CHI3L2	0.172446	0.553241	1.66052		ENSG00000119684	MLH3	0.207475	0.665195	1.14997		ENSG00000176890	TYMS	0.00136916	0.00456708	1.0659		ENSG00000197747	S100A10	0.0419116	0.139803	0.963339		ENSG00000135404	CD63	0.00637421	0.0212623	1.04936		ENSG00000128708	HAT1	0.0969228	0.32328	1.0347		ENSG00000184492	FOXD4L1	0.0389168	0.129814	0.367313
ENSG00000177556	ATOX1	0.427176	0.761694	0.868124		ENSG00000196660	SLC30A10	0.289151	0.515538	0.706077		ENSG00000198722	UNC13B	0.283918	0.506251	0.864038		ENSG00000119383	PTPA	0.435728	0.776771	1.165		ENSG00000100591	AHSA1	0.462575	0.824813	0.866918		ENSG00000256950		0.0831793	0.154209	0.528821		ENSG00000129195	PIMREG	0.244979	0.454175	0.945951		ENSG00000196391	ZNF774	0.143094	0.265287	0.867405		ENSG00000116661	FBXO2	0.338975	0.628406	0.958301		ENSG00000188997	KCTD21	0.257467	0.477273	1.04451
ENSG00000135387	CAPRIN1	0.137354	0.498614	0.868117		ENSG00000120694	HSPH1	0.043464	0.157832	0.565784		ENSG00000151461	UPF2	0.0376878	0.136874	0.792202		ENSG00000108479	GALK1	0.139022	0.504843	1.55149		ENSG00000198873	GRK5	0.175921	0.638908	0.688315		ENSG00000162413	KLHL21	0.000493948	0.00186519	1.10736		ENSG00000153234	NR4A2	0.0277908	0.104941	0.83692		ENSG00000025708	TYMP	0.00311294	0.0117547	1.15218		ENSG00000183783	KCTD8	0.0744245	0.281034	1.96064		ENSG00000162613	FUBP1	0.0252459	0.095331	1.04602
ENSG00000189042	ZNF567	0.241025	0.618798	0.868077		ENSG00000163191	S100A11	0.113323	0.291184	1.37341		ENSG00000132463	GRSF1	0.104516	0.268554	0.764201		ENSG00000132485	ZRANB2	0.244034	0.626904	1.15713		ENSG00000162413	KLHL21	0.281388	0.72301	0.817326		ENSG00000074356	NCBP3	0.00771559	0.020613	1.06317		ENSG00000110171	TRIM3	0.0864882	0.231007	0.934857		ENSG00000128973	CLN6	0.0229434	0.0612955	0.933109		ENSG00000107018	RLN1	0.156604	0.418299	1.63733		ENSG00000176641	RNF152	0.0856176	0.228736	0.915281
ENSG00000089154	GCN1	0.388652	0.736063	0.868024		ENSG00000151715	TMEM45B	0.248866	0.471356	1.57116		ENSG00000256206		0.241817	0.458006	0.70374		ENSG00000101000	PROCR	0.394739	0.747581	0.872943		ENSG00000269028	MTRNR2L12	0.425128	0.805192	1.23561		ENSG00000173141	MRPL57	0.0592413	0.116662	1.05784		ENSG00000162366	PDZK1IP1	0.210959	0.415435	0.936691		ENSG00000150628	SPATA4	0.106994	0.2107	0.397669		ENSG00000080839	RBL1	0.301368	0.593476	1.03028		ENSG00000103496	STX4	0.221246	0.435693	1.04275
ENSG00000134686	PHC2	0.251266	0.626029	0.86799		ENSG00000138621	PPCDC	0.123207	0.30697	1.26607		ENSG00000105146	AURKC	0.114815	0.286062	1.83085		ENSG00000105656	ELL	0.256597	0.639248	0.784178		ENSG00000196659	TTC30B	0.293144	0.73037	1.47508		ENSG00000145911	N4BP3	0.00963236	0.0249526	0.718496		ENSG00000003096	KLHL13	0.0942643	0.244174	1.06784		ENSG00000163714	U2SURP	0.0270849	0.0701576	1.05618		ENSG00000182551	ADI1	0.169635	0.439403	1.02862		ENSG00000189350	TOGARAM2	0.0958	0.248169	0.419262
ENSG00000039537	C6	0.747948	0.918198	0.8679		ENSG00000169714	CNBP	0.662755	0.813614	1.09701		ENSG00000276410	HIST1H2BB	0.671456	0.824295	0.783165		ENSG00000101181	MTG2	0.755622	0.927591	1.04284		ENSG00000181004	BBS12	0.763286	0.936963	1.09885		ENSG00000158560	DYNC1I1	0.462382	0.590184	1.18299		ENSG00000121289	CEP89	0.613521	0.783098	1.01375		ENSG00000043143	JADE2	0.541107	0.690669	1.01157		ENSG00000138744	NAAA	0.665663	0.849653	1.01245		ENSG00000071655	MBD3	0.63746	0.813556	0.986175
ENSG00000152578	GRIA4	0.676776	0.889763	0.867858		ENSG00000163930	BAP1	0.572441	0.752868	1.12455		ENSG00000019549	SNAI2	0.576843	0.758657	0.843001		ENSG00000127472	PLA2G5	0.687397	0.904056	1.26688		ENSG00000273269		0.699731	0.920279	0.89069		ENSG00000135119	RNFT2	0.358132	0.489726	0.913706		ENSG00000140459	CYP11A1	0.534237	0.73054	0.757586		ENSG00000164398	ACSL6	0.443271	0.606149	0.642123		ENSG00000148204	CRB2	0.586666	0.802173	1.28064		ENSG00000107929	LARP4B	0.545022	0.745224	0.988521
ENSG00000142330	CAPN10	0.646023	0.873842	0.867854		ENSG00000153048	CARHSP1	0.541043	0.731908	1.20467		ENSG00000164303	ENPP6	0.540611	0.731279	1.2943		ENSG00000143256	PFDN2	0.660548	0.89347	0.908745		ENSG00000116273	PHF13	0.672147	0.909161	1.12398		ENSG00000135063	FAM189A2	0.315512	0.443774	1.28161		ENSG00000132437	DDC	0.504409	0.709462	1.34542		ENSG00000100997	ABHD12	0.405468	0.570256	1.01946		ENSG00000165269	AQP7	0.557993	0.784829	1.28023		ENSG00000168883	USP39	0.51148	0.719408	0.982925
ENSG00000113966	ARL6	0.504346	0.807316	0.867716		ENSG00000186638	KIF24	0.37209	0.595668	0.827107		ENSG00000213215	OR2F1	0.369818	0.59201	0.625212		ENSG00000132669	RIN2	0.513398	0.821763	1.11352		ENSG00000268465		0.536999	0.859147	0.703967		ENSG00000173457	PPP1R14B	0.146808	0.244359	1.03014		ENSG00000204209	DAXX	0.328118	0.546144	0.975705		ENSG00000167904	TMEM68	0.216831	0.360874	1.03364		ENSG00000198680	TUSC1	0.41624	0.692762	0.965181		ENSG00000196417	ZNF765	0.344068	0.572693	1.05573
ENSG00000100101		0.718393	0.907365	0.867686		ENSG00000170820	FSHR	0.626873	0.79177	1.28645		ENSG00000130758	MAP3K10	0.633732	0.800347	0.914394		ENSG00000226807	MROH5	0.726223	0.917181	0.829454		ENSG00000147119	CHST7	0.736424	0.930034	0.916291		ENSG00000162231	NXF1	0.41797	0.548841	0.979934		ENSG00000107140	TESK1	0.576802	0.757413	1.02226		ENSG00000146453	PNLDC1	0.499106	0.655442	1.46299		ENSG00000101276	SLC52A3	0.629751	0.826952	0.936694		ENSG00000148730	EIF4EBP2	0.60276	0.791564	1.01065
ENSG00000168959	GRM5	0.658579	0.881382	0.867563		ENSG00000125650	PSPN	0.554436	0.742016	0.837503		ENSG00000166348	USP54	0.555303	0.743209	0.853137		ENSG00000145390	USP53	0.670048	0.896694	1.04919		ENSG00000172345	STARD5	0.68232	0.913153	1.18364		ENSG00000171222	SCAND1	0.330396	0.459735	0.963505		ENSG00000111215	PRR4	0.515156	0.716862	1.23791		ENSG00000125952	MAX	0.41969	0.584025	1.01909		ENSG00000185774	KCNIP4	0.569239	0.792073	1.30468		ENSG00000153879	CEBPG	0.524724	0.730186	0.980143
ENSG00000011478	QPCTL	0.664979	0.884678	0.867398		ENSG00000167914	GSDMA	0.56049	0.745526	0.723348		ENSG00000146700	SSC4D	0.563613	0.749728	0.719339		ENSG00000115694	STK25	0.674724	0.897474	0.926276		ENSG00000171490	RSL1D1	0.688947	0.916479	1.07076		ENSG00000178694	NSUN3	0.339999	0.470337	1.05141		ENSG00000178665	ZNF713	0.521354	0.721215	1.08143		ENSG00000196323	ZBTB44	0.426557	0.590076	0.973251		ENSG00000134897	BIVM	0.574262	0.794299	0.977856		ENSG00000214960	ISPD	0.532453	0.736567	1.10886
ENSG00000204681	GABBR1	0.420716	0.758838	0.8673		ENSG00000152556	PFKM	0.281111	0.507235	1.17362		ENSG00000163607	GTPBP8	0.275217	0.496601	1.25179		ENSG00000254402	LRRC24	0.427724	0.771705	1.27991		ENSG00000197747	S100A10	0.455438	0.821339	0.845273		ENSG00000086712	TXLNG	0.0783041	0.146906	1.04145		ENSG00000124532	MRS2	0.238184	0.446843	1.02809		ENSG00000253250	C8orf88	0.135438	0.254093	1.88271		ENSG00000155561	NUP205	0.329948	0.618817	1.01998		ENSG00000171174	RBKS	0.249852	0.468721	1.1297
ENSG00000126216	TUBGCP3	0.140413	0.503773	0.86716		ENSG00000139168	ZCRB1	0.0449344	0.161215	1.62372		ENSG00000186352	ANKRD37	0.0389798	0.139824	1.67558		ENSG00000227057	WDR46	0.142174	0.509979	1.3235		ENSG00000086289	EPDR1	0.179242	0.642938	0.426202		ENSG00000204463	BAG6	0.000546285	0.00203783	1.08167		ENSG00000176087	SLC35A4	0.0286091	0.10669	0.940226		ENSG00000175832	ETV4	0.00333845	0.0124536	0.905575		ENSG00000103356	EARS2	0.0758992	0.283029	0.957419		ENSG00000048140	TSPAN17	0.0264561	0.0986902	1.06404
ENSG00000038382	TRIO	0.0810659	0.412482	0.867159		ENSG00000237765	FAM200B	0.0159803	0.0813719	1.41273		ENSG00000137124	ALDH1B1	0.0120228	0.0612044	0.381421		ENSG00000005238	FAM214B	0.0779381	0.396916	0.684768		ENSG00000119681	LTBP2	0.10847	0.552395	0.73381		ENSG00000151014	NOCT	2.25597e-05	0.000119464	1.30664		ENSG00000170881	RNF139	0.00925511	0.0490099	1.11504		ENSG00000174684	B4GAT1	0.000365029	0.00193299	0.888728		ENSG00000188613	NANOS1	0.0336854	0.178379	0.847898		ENSG00000130962	PRRG1	0.00676442	0.0358206	1.12585
ENSG00000128159	TUBGCP6	0.487145	0.797098	0.867122		ENSG00000159374	M1AP	0.353476	0.578502	0.638535		ENSG00000145022	TCTA	0.351427	0.575149	1.32833		ENSG00000135535	CD164	0.495782	0.81127	1.1575		ENSG00000198836	OPA1	0.520787	0.852325	1.08796		ENSG00000165996	HACD1	0.133182	0.226628	1.05853		ENSG00000105672	ETV2	0.309859	0.527215	0.821286		ENSG00000166183	ASPG	0.201119	0.342232	0.56947		ENSG00000170100	ZNF778	0.400223	0.680975	0.94799		ENSG00000158062	UBXN11	0.325478	0.553845	0.947081
ENSG00000179134	SAMD4B	0.213668	0.592526	0.867115		ENSG00000171804	WDR87	0.0928157	0.257412	0.385504		ENSG00000068001	HYAL2	0.0842117	0.23355	0.641485		ENSG00000150764	DIXDC1	0.217082	0.602049	0.859258		ENSG00000179241	LDLRAD3	0.253658	0.703486	1.16651		ENSG00000125257	ABCC4	0.00429528	0.0123857	0.932079		ENSG00000181061	HIGD1A	0.066465	0.191656	1.12745		ENSG00000167978	SRRM2	0.015196	0.0438187	0.940737		ENSG00000102879	CORO1A	0.132111	0.380856	0.90169		ENSG00000141391	PRELID3A	0.0666435	0.192171	0.89155
ENSG00000186998	EMID1	0.768043	0.926301	0.867081		ENSG00000085274	MYNN	0.688008	0.829585	1.04445		ENSG00000133961	NUMB	0.693546	0.836454	1.05437		ENSG00000109536	FRG1	0.776726	0.936774	1.06135		ENSG00000103226	NOMO3	0.781644	0.942623	1.05133		ENSG00000061676	NCKAP1	0.492629	0.617744	1.01659		ENSG00000183722	LHFPL6	0.636522	0.798156	1.03736		ENSG00000255663		0.565649	0.709268	1.32581		ENSG00000183785	TUBA8	0.689187	0.864222	0.8193		ENSG00000198570	RD3	0.654063	0.820059	0.814359
ENSG00000112200	ZNF451	0.253744	0.628265	0.867055		ENSG00000073150	PANX2	0.125377	0.310383	2.33246		ENSG00000197429	IPP	0.11675	0.289044	1.27198		ENSG00000171368	TPPP	0.258666	0.640451	1.65416		ENSG00000164161	HHIP	0.295623	0.731925	0.579159		ENSG00000154839	SKA1	0.00993641	0.0255799	1.09013		ENSG00000006715	VPS41	0.0960471	0.24726	1.04241		ENSG00000144567	RETREG2	0.0278894	0.0717972	0.942146		ENSG00000160049	DFFA	0.172034	0.442876	0.964378		ENSG00000265354	TIMM23	0.0977572	0.251662	1.04005
ENSG00000149289	ZC3H12C	0.369611	0.723006	0.866948		ENSG00000175745	NR2F1	0.229127	0.448108	0.391486		ENSG00000113889	KNG1	0.223631	0.437499	1.85392		ENSG00000023330	ALAS1	0.374621	0.73282	0.822568		ENSG00000113387	SUB1	0.406973	0.796143	1.16436		ENSG00000183474	GTF2H2C	0.0486536	0.0989595	0.811167		ENSG00000108342	CSF3	0.192736	0.392039	0.97512		ENSG00000143401	ANP32E	0.0913389	0.18579	1.07952		ENSG00000205339	IPO7	0.280699	0.570961	1.02699		ENSG00000166997	CNPY4	0.200724	0.408254	1.07106
ENSG00000274180	NATD1	0.716047	0.906144	0.866913		ENSG00000070614	NDST1	0.624353	0.790086	0.886387		ENSG00000268107		0.631452	0.799057	0.835468		ENSG00000136875	PRPF4	0.723344	0.915379	0.946821		ENSG00000186197	EDARADD	0.7347	0.929428	0.917566		ENSG00000182511	FES	0.416266	0.547702	1.3842		ENSG00000141040	ZNF287	0.574657	0.756112	1.3082		ENSG00000179761	PIPOX	0.495009	0.651278	1.43966		ENSG00000183172	SMDT1	0.627114	0.825134	1.0215		ENSG00000117010	ZNF684	0.600072	0.789552	1.04521
ENSG00000131941	RHPN2	0.438651	0.767393	0.866912		ENSG00000134247	PTGFRN	0.304231	0.532413	0.861843		ENSG00000144893	MED12L	0.29863	0.522568	1.17662		ENSG00000108578	BLMH	0.448857	0.78549	1.11841		ENSG00000121933	TMIGD3	0.473812	0.828995	0.742414		ENSG00000017797	RALBP1	0.092258	0.167869	0.968991		ENSG00000181315	ZNF322	0.257626	0.468766	1.10262		ENSG00000182223	ZAR1	0.154612	0.281326	1.92159		ENSG00000044574	HSPA5	0.350398	0.637571	1.01553		ENSG00000132330	SCLY	0.27173	0.49443	0.939311
ENSG00000133265	HSPBP1	0.35252	0.710923	0.866897		ENSG00000105438	KDELR1	0.213472	0.430492	1.21451		ENSG00000013561	RNF14	0.206811	0.417074	1.16023		ENSG00000068724	TTC7A	0.358698	0.723312	0.823553		ENSG00000163440	PDCL2	0.38983	0.786068	0.634627		ENSG00000165923	AGBL2	0.0405258	0.0849754	1.63169		ENSG00000137074	APTX	0.178104	0.373448	0.969223		ENSG00000143190	POU2F1	0.0783394	0.164264	1.05891		ENSG00000064651	SLC12A2	0.26189	0.549136	1.03628		ENSG00000132467	UTP3	0.183544	0.38486	1.03739
ENSG00000135002	RFK	0.550382	0.830227	0.866719		ENSG00000186010	NDUFA13	0.428255	0.645866	0.640776		ENSG00000102078	SLC25A14	0.42254	0.637423	1.22104		ENSG00000119943	PYROXD2	0.563558	0.850179	0.828977		ENSG00000119946	CNNM1	0.579877	0.874742	0.712428		ENSG00000170899	GSTA4	0.194158	0.304543	0.927876		ENSG00000156831	NSMCE2	0.387029	0.607068	1.02284		ENSG00000168795	ZBTB5	0.2713	0.425543	1.03433		ENSG00000075089	ACTR6	0.466384	0.731403	1.03839		ENSG00000182183	SHISAL2A	0.399707	0.626908	0.613439
ENSG00000105072	C19orf44	0.518802	0.814603	0.866687		ENSG00000226174	TEX22	0.389029	0.611314	0.794859		ENSG00000279782	PPIAL4F	0.385527	0.605752	0.618015		ENSG00000140157	NIPA2	0.526007	0.826559	0.898944		ENSG00000110876	SELPLG	0.550711	0.865144	0.674891		ENSG00000128242	GAL3ST1	0.161002	0.263048	1.82869		ENSG00000118181	RPS25	0.345134	0.563887	0.975864		ENSG00000168724	DNAJC21	0.233267	0.381116	1.02641		ENSG00000242221	PSG2	0.430221	0.702903	0.792464		ENSG00000151962	RBM46	0.362363	0.592036	0.631139
ENSG00000120647	CCDC77	0.373667	0.726502	0.866601		ENSG00000275895	U2AF1L5	0.232088	0.451238	0.850986		ENSG00000103018	CYB5B	0.22697	0.441237	0.844576		ENSG00000013563	DNASE1L1	0.378532	0.73576	1.16543		ENSG00000132535	DLG4	0.41105	0.799185	0.723331		ENSG00000135720	DYNC1LI2	0.0503771	0.101837	0.953596		ENSG00000181085	MAPK15	0.197038	0.398312	2.01582		ENSG00000158773	USF1	0.0945886	0.191211	0.961916		ENSG00000239521	CASTOR3	0.284892	0.575909	1.13818		ENSG00000114638	UPK1B	0.204135	0.41266	2.14412
ENSG00000177963	RIC8A	0.390365	0.736902	0.866546		ENSG00000118707	TGIF2	0.250416	0.47267	0.537776		ENSG00000177710	SLC35G5	0.244055	0.4608	2.06109		ENSG00000211445	GPX3	0.396318	0.748216	1.61337		ENSG00000123612	ACVR1C	0.426908	0.806043	1.44922		ENSG00000167107	ACSF2	0.0601223	0.118027	1.12073		ENSG00000214562	NUTM2D	0.212646	0.417425	1.56728		ENSG00000197714	ZNF460	0.108229	0.212448	0.842473		ENSG00000197971	MBP	0.303219	0.595254	1.02633		ENSG00000080503	SMARCA2	0.223376	0.438513	1.02813
ENSG00000076321	KLHL20	0.367911	0.721536	0.866489		ENSG00000099994	SUSD2	0.227307	0.445728	0.662353		ENSG00000104973	MED25	0.222288	0.435945	1.24275		ENSG00000162066	AMDHD2	0.373044	0.73156	1.53722		ENSG00000116237	ICMT	0.405277	0.794769	1.17835		ENSG00000110400	NECTIN1	0.0478967	0.0976658	1.03504		ENSG00000215910	C1orf167	0.191471	0.390427	1.8754		ENSG00000167196	FBXO22	0.0901257	0.183762	1.03385		ENSG00000165996	HACD1	0.279112	0.569134	1.04104		ENSG00000111897	SERINC1	0.199525	0.406849	1.03503
ENSG00000167695	FAM57A	0.457063	0.778414	0.866416		ENSG00000100077	GRK3	0.323584	0.551116	0.897682		ENSG00000119328	FAM206A	0.317864	0.541359	1.24039		ENSG00000067334	DNTTIP2	0.46633	0.794254	0.89486		ENSG00000215421	ZNF407	0.493635	0.840686	0.919392		ENSG00000170214	ADRA1B	0.108239	0.191683	0.414914		ENSG00000196391	ZNF774	0.276933	0.490427	0.900738		ENSG00000004139	SARM1	0.172176	0.30491	0.803021		ENSG00000113851	CRBN	0.370389	0.65593	1.03541		ENSG00000021645	NRXN3	0.291909	0.516896	0.598442
ENSG00000109762	SNX25	0.274721	0.646597	0.866346		ENSG00000112812	PRSS16	0.14269	0.335843	1.58844		ENSG00000152953	STK32B	0.135599	0.319148	0.670563		ENSG00000144481	TRPM8	0.279067	0.656733	1.79736		ENSG00000151503	NCAPD3	0.317296	0.746681	0.88218		ENSG00000166401	SERPINB8	0.0148338	0.0363007	0.921568		ENSG00000123600	METTL8	0.113283	0.277165	0.959757		ENSG00000073670	ADAM11	0.0371315	0.0908669	0.686021		ENSG00000176714	CCDC121	0.190569	0.466354	1.31362		ENSG00000242950	ERVW-1	0.115193	0.281896	1.8638
ENSG00000111605	CPSF6	0.442497	0.769478	0.866344		ENSG00000147548	NSD3	0.308226	0.535932	1.09145		ENSG00000134444	KIAA1468	0.302163	0.525445	1.16576		ENSG00000179913	B3GNT3	0.452763	0.786959	1.26787		ENSG00000169604	ANTXR1	0.478812	0.832627	1.09288		ENSG00000151322	NPAS3	0.0958649	0.173327	0.430168		ENSG00000197054	ZNF763	0.262545	0.474692	1.75758		ENSG00000162878	PKDCC	0.158127	0.285899	0.495866		ENSG00000171604	CXXC5	0.355591	0.642923	0.934568		ENSG00000171159	C9orf16	0.27671	0.500301	1.04804
ENSG00000151208	DLG5	0.438808	0.767393	0.866311		ENSG00000148053	NTRK2	0.304665	0.532752	0.5954		ENSG00000103266	STUB1	0.298996	0.522888	1.25268		ENSG00000175471	MCTP1	0.44937	0.785758	0.796725		ENSG00000176915	ANKLE2	0.47408	0.828995	0.925299		ENSG00000138376	BARD1	0.0925602	0.168302	1.06241		ENSG00000078487	ZCWPW1	0.258333	0.469715	1.10483		ENSG00000164758	MED30	0.154997	0.28181	1.04905		ENSG00000126267	COX6B1	0.350754	0.637775	0.979826		ENSG00000136383	ALPK3	0.272641	0.495743	0.744275
ENSG00000169918	OTUD7A	0.243253	0.620749	0.866303		ENSG00000115216	NRBP1	0.11535	0.294348	1.26933		ENSG00000125868	DSTN	0.106782	0.272523	1.22678		ENSG00000105270	CLIP3	0.246335	0.628566	0.627843		ENSG00000110906	KCTD10	0.283566	0.72301	0.859807		ENSG00000126261	UBA2	0.0080675	0.0214075	1.05695		ENSG00000107099	DOCK8	0.0879958	0.233501	0.890725		ENSG00000203485	INF2	0.0237566	0.0630392	0.94475		ENSG00000153832	FBXO36	0.159596	0.423453	0.91191		ENSG00000176371	ZSCAN2	0.0878841	0.233138	0.884671
ENSG00000123095	BHLHE41	0.67755	0.88997	0.866208		ENSG00000197037	ZSCAN25	0.575346	0.755734	1.08911		ENSG00000123836	PFKFB2	0.579723	0.761517	1.07607		ENSG00000116729	WLS	0.688838	0.904518	0.939609		ENSG00000185736	ADARB2	0.701289	0.921204	1.08876		ENSG00000198252	STYX	0.360333	0.492135	1.04813		ENSG00000183527	PSMG1	0.535429	0.731217	0.98336		ENSG00000119559	C19orf25	0.444138	0.606595	0.976138		ENSG00000167107	ACSF2	0.587766	0.802622	0.968835		ENSG00000079335	CDC14A	0.546934	0.746985	1.05737
ENSG00000078237	TIGAR	0.338855	0.701456	0.86617		ENSG00000183486	MX2	0.200562	0.41523	0.486097		ENSG00000139278	GLIPR1	0.192992	0.399557	0.649486		ENSG00000112130	RNF8	0.342948	0.710016	1.14069		ENSG00000156502	SUPV3L1	0.376355	0.779106	0.89646		ENSG00000116918	TSNAX	0.0340838	0.0733685	0.881384		ENSG00000050327	ARHGEF5	0.166291	0.357957	0.957885		ENSG00000102575	ACP5	0.0693577	0.149299	1.83375		ENSG00000249459	ZNF286B	0.247578	0.532862	1.20151		ENSG00000172009	THOP1	0.169635	0.365154	0.969279
ENSG00000256349		0.790084	0.935916	0.866155		ENSG00000086062	B4GALT1	0.715345	0.847325	0.965549		ENSG00000119314	PTBP3	0.718842	0.851525	1.04939		ENSG00000142235	LMTK3	0.795676	0.942536	0.906419		ENSG00000256453	DND1	0.800391	0.947909	1.11491		ENSG00000163377	FAM19A4	0.524555	0.646065	0.690578		ENSG00000184277	TM2D3	0.664505	0.818433	0.981696		ENSG00000188706	ZDHHC9	0.591321	0.728298	1.01172		ENSG00000133048	CHI3L1	0.71302	0.878187	1.07787		ENSG00000127377	CRYGN	0.673709	0.829722	0.814359
ENSG00000100030	MAPK1	0.170773	0.543978	0.866146		ENSG00000176273	SLC35G1	0.0636154	0.20267	0.740484		ENSG00000257923	CUX1	0.0565681	0.180216	0.778736		ENSG00000163964	PIGX	0.174429	0.555601	0.773717		ENSG00000250317	SMIM20	0.209348	0.666678	1.31015		ENSG00000100890	KIAA0391	0.00144438	0.00478443	0.834883		ENSG00000171204	TMEM126B	0.0427325	0.141549	1.08716		ENSG00000146574	CCZ1B	0.00665036	0.022029	1.18427		ENSG00000133872	SARAF	0.0980693	0.324837	1.04499		ENSG00000165792	METTL17	0.0400365	0.132579	0.94368
ENSG00000127220	ABHD8	0.732417	0.913842	0.866143		ENSG00000155719	OTOA	0.642774	0.80194	1.12869		ENSG00000198520	C1orf228	0.65039	0.811496	0.839765		ENSG00000256222	MTRNR2L3	0.739579	0.922744	1.08857		ENSG00000177034	MTX3	0.747229	0.932184	1.07413		ENSG00000183569	SERHL2	0.436736	0.566569	1.55355		ENSG00000169064	ZBBX	0.59092	0.766568	1.34603		ENSG00000100764	PSMC1	0.516097	0.669523	1.05674		ENSG00000158373	HIST1H2BD	0.645625	0.837497	1.06039		ENSG00000180879	SSR4	0.619298	0.803404	0.988732
ENSG00000154945	ANKRD40	0.304832	0.672286	0.866106		ENSG00000117748	RPA2	0.170352	0.375679	0.789946		ENSG00000088986	DYNLL1	0.163004	0.359505	0.70891		ENSG00000171502	COL24A1	0.308292	0.679936	0.752773		ENSG00000130714	POMT1	0.346334	0.763274	0.7568		ENSG00000243156	MICAL3	0.0223422	0.0512274	1.07945		ENSG00000152580	IGSF10	0.13931	0.31939	1.96233		ENSG00000109685	NSD2	0.0517088	0.118575	1.04375		ENSG00000173715	C11orf80	0.217002	0.497611	1.04127		ENSG00000126947	ARMCX1	0.140726	0.322702	0.738867
ENSG00000126945	HNRNPH2	0.632179	0.867315	0.866096		ENSG00000119953	SMNDC1	0.525583	0.721071	0.895615		ENSG00000150275	PCDH15	0.524315	0.719331	1.15501		ENSG00000275004	ZNF280B	0.647234	0.887969	0.816265		ENSG00000143515	ATP8B2	0.659178	0.904047	0.868148		ENSG00000145990	GFOD1	0.295392	0.421362	1.03146		ENSG00000175324	LSM1	0.489228	0.697863	1.01827		ENSG00000171403	KRT9	0.386389	0.551167	0.760301		ENSG00000115828	QPCT	0.546313	0.779195	1.39775		ENSG00000133997	MED6	0.49539	0.706593	1.02491
ENSG00000198324	FAM109A	0.757142	0.922241	0.866063		ENSG00000144566	RAB5A	0.673096	0.820066	1.05381		ENSG00000222009	BTBD19	0.681679	0.830627	0.894348		ENSG00000110367	DDX6	0.764089	0.930987	0.9689		ENSG00000186994	KANK3	0.770807	0.939124	1.17559		ENSG00000123405	NFE2	0.474351	0.600885	1.07354		ENSG00000149124	GLYAT	0.621754	0.787715	0.781344		ENSG00000105610	KLF1	0.551244	0.698385	1.26005		ENSG00000175193	PARL	0.675424	0.855659	0.980893		ENSG00000186777	ZNF732	0.644048	0.81596	0.814359
ENSG00000115042	FAHD2A	0.510149	0.810078	0.866048		ENSG00000164176	EDIL3	0.379262	0.602297	0.697508		ENSG00000077348	EXOSC5	0.37666	0.598164	1.17519		ENSG00000197119	SLC25A29	0.519335	0.824682	1.23267		ENSG00000163848	ZNF148	0.541821	0.860451	1.07514		ENSG00000152208	GRID2	0.152339	0.251538	1.84778		ENSG00000113712	CSNK1A1	0.335164	0.553414	0.984856		ENSG00000005156	LIG3	0.223692	0.369354	0.971479		ENSG00000285162		0.421906	0.696461	0.667698		ENSG00000152527	PLEKHH2	0.351657	0.580584	0.875677
ENSG00000141337	ARSG	0.28017	0.650375	0.866035		ENSG00000069696	DRD4	0.148507	0.344858	0.488351		ENSG00000036257	CUL3	0.140775	0.326901	1.16151		ENSG00000142327	RNPEPL1	0.284578	0.660688	0.776143		ENSG00000181090	EHMT1	0.323578	0.751399	0.850355		ENSG00000157224	CLDN12	0.016069	0.0387973	1.1073		ENSG00000163719	MTMR14	0.118905	0.287087	1.04088		ENSG00000162402	USP24	0.039792	0.0960747	1.04404		ENSG00000105971	CAV2	0.196506	0.474404	0.941774		ENSG00000157045	NTAN1	0.120293	0.290438	1.04631
ENSG00000169330	KIAA1024	0.703115	0.900307	0.865945		ENSG00000142303	ADAMTS10	0.609912	0.781062	0.749229		ENSG00000125734	GPR108	0.613011	0.78503	1.16025		ENSG00000257207		0.712981	0.913054	1.21593		ENSG00000072657	TRHDE	0.724291	0.927461	0.905224		ENSG00000129255	MPDU1	0.398008	0.529946	1.01921		ENSG00000107443	CCNJ	0.562732	0.749174	1.0219		ENSG00000143878	RHOB	0.479998	0.638989	0.974579		ENSG00000003402	CFLAR	0.614092	0.817542	1.01317		ENSG00000168795	ZBTB5	0.580491	0.772856	1.01784
ENSG00000136888	ATP6V1G1	0.515795	0.813475	0.865919		ENSG00000130702	LAMA5	0.385426	0.607866	1.2177		ENSG00000197976	AKAP17A	0.381882	0.602277	1.24528		ENSG00000165322	ARHGAP12	0.523379	0.825304	0.934663		ENSG00000139438	FAM222A	0.548229	0.864526	0.678126		ENSG00000144031	ANKRD53	0.158252	0.2595	2.06139		ENSG00000258881		0.341649	0.560234	0.76404		ENSG00000204540	PSORS1C1	0.230144	0.377387	1.13938		ENSG00000114956	DGUOK	0.426982	0.700162	0.976238		ENSG00000164659	KIAA1324L	0.35887	0.588472	0.962589
ENSG00000142864	SERBP1	0.353675	0.711959	0.865898		ENSG00000132912	DCTN4	0.214052	0.430929	1.12915		ENSG00000185127	C6orf120	0.207497	0.417732	1.33154		ENSG00000204920	ZNF155	0.359541	0.723743	0.795513		ENSG00000111445	RFC5	0.39068	0.786517	0.803162		ENSG00000131115	ZNF227	0.0409512	0.0857185	0.908094		ENSG00000137177	KIF13A	0.179228	0.375157	1.03776		ENSG00000160191	PDE9A	0.0788139	0.164972	0.42144		ENSG00000173599	PC	0.262881	0.55026	0.967536		ENSG00000206561	COLQ	0.184423	0.386031	0.700342
ENSG00000117411	B4GALT2	0.436466	0.767024	0.865892		ENSG00000061676	NCKAP1	0.300387	0.52795	1.13546		ENSG00000154781	CCDC174	0.295269	0.518954	1.17909		ENSG00000145934	TENM2	0.446048	0.783958	1.33132		ENSG00000160183	TMPRSS3	0.471324	0.828383	0.681363		ENSG00000174501	ANKRD36C	0.0900661	0.16457	0.916857		ENSG00000188916	FAM196A	0.254224	0.464537	1.96843		ENSG00000167011	NAT16	0.151211	0.276323	0.439364		ENSG00000174547	MRPL11	0.347244	0.634553	0.974214		ENSG00000186185	KIF18B	0.268307	0.490304	1.04126
ENSG00000179456	ZBTB18	0.574651	0.838436	0.865871		ENSG00000089876	DHX32	0.458204	0.668536	1.07925		ENSG00000168887	C2orf68	0.457496	0.667394	1.2605		ENSG00000188725	SMIM15	0.59149	0.862729	0.881487		ENSG00000176058	TPRN	0.6062	0.884466	0.87845		ENSG00000162384	C1orf123	0.228548	0.346709	1.04308		ENSG00000183186	C2CD4C	0.421921	0.640056	0.853173		ENSG00000099203	TMED1	0.312132	0.473506	0.965873		ENSG00000165646	SLC18A2	0.49428	0.749755	1.48108		ENSG00000090661	CERS4	0.430935	0.653541	0.729284
ENSG00000187559	FOXD4L3	0.729737	0.912615	0.865861		ENSG00000147231	CXorf57	0.639364	0.799712	1.16917		ENSG00000110717	NDUFS8	0.648168	0.810733	0.904507		ENSG00000043355	ZIC2	0.736964	0.921801	0.909005		ENSG00000178935	ZNF552	0.745018	0.931823	1.06162		ENSG00000148297	MED22	0.432654	0.562666	0.978682		ENSG00000278259	MYO19	0.587292	0.763776	0.988421		ENSG00000148204	CRB2	0.512774	0.666824	0.741455		ENSG00000276600	RAB7B	0.642282	0.835248	0.983355		ENSG00000186446	ZNF501	0.615878	0.800818	0.812235
ENSG00000151233	GXYLT1	0.235521	0.614477	0.865732		ENSG00000158525	CPA5	0.108876	0.284052	0.348321		ENSG00000115762	PLEKHB2	0.100666	0.262605	0.833112		ENSG00000198846	TOX	0.238928	0.623368	0.681508		ENSG00000266074	BAHCC1	0.275908	0.719305	0.750401		ENSG00000135443	KRT85	0.00694457	0.0188358	0.802559		ENSG00000187742	SECISBP2	0.0828896	0.224838	1.04907		ENSG00000091732	ZC3HC1	0.0211833	0.0574635	1.07264		ENSG00000187097	ENTPD5	0.150403	0.407995	1.0392		ENSG00000147853	AK3	0.0810525	0.21987	0.932437
ENSG00000112685	EXOC2	0.167259	0.540208	0.865622		ENSG00000168056	LTBP3	0.0609583	0.196933	0.600136		ENSG00000101384	JAG1	0.0538589	0.173986	1.67352		ENSG00000059145	UNKL	0.170264	0.550099	1.38567		ENSG00000136828	RALGPS1	0.205819	0.664627	1.36533		ENSG00000144504	ANKMY1	0.00130357	0.00437899	0.848159		ENSG00000147606	SLC26A7	0.0409542	0.137574	1.5363		ENSG00000160471	COX6B2	0.00615657	0.0206783	0.741501		ENSG00000180574	EIF2S3B	0.0954301	0.320571	1.1362		ENSG00000067248	DHX29	0.0379072	0.127339	1.04777
ENSG00000105364	MRPL4	0.342701	0.70343	0.865615		ENSG00000173137	ADCK5	0.205353	0.421508	0.645992		ENSG00000144962	SPATA16	0.197468	0.405324	0.645511		ENSG00000092208	GEMIN2	0.348594	0.71513	1.24831		ENSG00000187257	RSBN1L	0.380353	0.780685	1.08946		ENSG00000111196	MAGOHB	0.0362203	0.0772893	1.08537		ENSG00000108839	ALOX12	0.169789	0.362327	0.573985		ENSG00000173674	EIF1AX	0.071998	0.153655	1.10547		ENSG00000231767		0.251525	0.536794	0.746794		ENSG00000165868	HSPA12A	0.174361	0.372114	1.0452
ENSG00000081026	MAGI3	0.297154	0.665267	0.865602		ENSG00000181220	ZNF746	0.164144	0.367494	0.831746		ENSG00000178149	DALRD3	0.157433	0.352417	1.30377		ENSG00000083097	DOPEY1	0.301258	0.674469	1.2243		ENSG00000115524	SF3B1	0.339827	0.76082	1.1583		ENSG00000186854	TRABD2A	0.0200679	0.046714	1.07152		ENSG00000135390	ATP5MC2	0.13285	0.309248	0.96248		ENSG00000085644	ZNF213	0.0480911	0.111946	0.915036		ENSG00000177464	GPR4	0.211159	0.491475	0.711334		ENSG00000006837	CDKL3	0.134425	0.312913	1.27799
ENSG00000095383	TBC1D2	0.380659	0.730943	0.865566		ENSG00000170100	ZNF778	0.23997	0.460925	0.669853		ENSG00000123545	NDUFAF4	0.23283	0.44721	0.755022		ENSG00000156427	FGF18	0.384925	0.739347	0.666489		ENSG00000184860	SDR42E1	0.417795	0.802447	0.827685		ENSG00000139428	MMAB	0.0545525	0.108945	0.945566		ENSG00000143624	INTS3	0.203256	0.405918	0.970077		ENSG00000165923	AGBL2	0.100107	0.199921	1.47414		ENSG00000107672	NSMCE4A	0.292034	0.583214	0.97339		ENSG00000010165	METTL13	0.211813	0.422994	1.03093
ENSG00000110921	MVK	0.408769	0.750345	0.865542		ENSG00000102054	RBBP7	0.268774	0.493525	1.17937		ENSG00000213672	NCKIPSD	0.261998	0.481142	0.770118		ENSG00000170325	PRDM10	0.415371	0.76273	1.13215		ENSG00000141971	MVB12A	0.444243	0.815823	1.19554		ENSG00000178074	C2orf69	0.0705077	0.134627	0.879771		ENSG00000136897	MRPL50	0.228681	0.436643	1.03658		ENSG00000155530	LRGUK	0.124095	0.236946	1.91031		ENSG00000109016	DHRS7B	0.318672	0.608473	1.0402		ENSG00000189077	TMEM120A	0.23931	0.456885	1.03431
ENSG00000128563	PRKRIP1	0.329193	0.693036	0.865532		ENSG00000100578	KIAA0586	0.191367	0.402876	1.16249		ENSG00000130779	CLIP1	0.185054	0.389585	1.2071		ENSG00000185737	NRG3	0.332218	0.699405	0.639641		ENSG00000137288	UQCC2	0.368574	0.775773	0.861642		ENSG00000152422	XRCC4	0.0302932	0.0663089	1.09455		ENSG00000034239	EFCAB1	0.158958	0.347905	1.27888		ENSG00000101888	NXT2	0.0643589	0.140875	1.17532		ENSG00000175536	LIPT2	0.239171	0.523521	0.915324		ENSG00000158321	AUTS2	0.161613	0.353756	0.493804
ENSG00000183955	KMT5A	0.349238	0.707963	0.865529		ENSG00000107736	CDH23	0.211271	0.428299	0.631639		ENSG00000072832	CRMP1	0.203771	0.413096	1.70381		ENSG00000102921	N4BP1	0.355877	0.721306	1.12193		ENSG00000156234	CXCL13	0.386596	0.783537	0.657888		ENSG00000125810	CD93	0.0393302	0.0829002	2.63836		ENSG00000145375	SPATA5	0.176095	0.371173	1.08419		ENSG00000144711	IQSEC1	0.0767061	0.161681	0.941631		ENSG00000196576	PLXNB2	0.25899	0.545898	0.976443		ENSG00000102904	TSNAXIP1	0.180777	0.381043	0.577406
ENSG00000267360		0.651063	0.876656	0.865524		ENSG00000074201	CLNS1A	0.547133	0.736715	0.942815		ENSG00000196155	PLEKHG4	0.546729	0.736102	1.19094		ENSG00000117010	ZNF684	0.665577	0.896055	1.12041		ENSG00000102931	ARL2BP	0.676512	0.910798	1.10853		ENSG00000070366	SMG6	0.322244	0.451141	1.0316		ENSG00000092607	TBX15	0.508897	0.712395	1.11852		ENSG00000135406	PRPH	0.410769	0.575077	0.696408		ENSG00000204899	MZT1	0.563193	0.78847	1.04162		ENSG00000108423	TUBD1	0.51652	0.723119	0.967359
ENSG00000213995	NAXD	0.331962	0.695511	0.865488		ENSG00000147246	HTR2C	0.194391	0.407313	0.617638		ENSG00000137877	SPTBN5	0.187305	0.392465	0.557093		ENSG00000143624	INTS3	0.335325	0.702614	1.23788		ENSG00000140474	ULK3	0.37102	0.777297	1.20812		ENSG00000066855	MTFR1	0.0313751	0.068353	1.06571		ENSG00000089123	TASP1	0.160842	0.350367	1.0555		ENSG00000081019	RSBN1	0.0656792	0.143087	1.08519		ENSG00000124251	TP53TG5	0.241644	0.526439	0.584479		ENSG00000163071	SPATA18	0.163668	0.356546	1.046
ENSG00000072609	CHFR	0.496113	0.802393	0.865483		ENSG00000115266	APC2	0.363101	0.587222	0.676948		ENSG00000186300	ZNF555	0.361071	0.584	1.28971		ENSG00000067533	RRP15	0.504655	0.816211	0.86976		ENSG00000159905	ZNF221	0.530069	0.857219	0.791847		ENSG00000115548	KDM3A	0.140036	0.235508	0.95611		ENSG00000119715	ESRRB	0.319303	0.536993	0.721169		ENSG00000182310	SPACA6	0.208112	0.34996	0.908674		ENSG00000189227	C15orf61	0.409446	0.688594	0.97066		ENSG00000145730	PAM	0.336184	0.565352	1.01888
ENSG00000119487	MAPKAP1	0.0885899	0.425912	0.865407		ENSG00000160218	TRAPPC10	0.0188914	0.0908334	0.756504		ENSG00000155974	GRIP1	0.0148701	0.071514	2.74162		ENSG00000164574	GALNT10	0.085708	0.41219	0.826567		ENSG00000163216	SPRR2D	0.116825	0.561686	3.79037		ENSG00000196459	TRAPPC2	3.70536e-05	0.00018528	0.811697		ENSG00000166454	ATMIN	0.011135	0.0556784	1.06731		ENSG00000079257	LXN	0.000519339	0.00259686	1.18384		ENSG00000100138	SNU13	0.0381487	0.190716	0.953125		ENSG00000185414	MRPL30	0.00860878	0.0430466	0.915054
ENSG00000175806	MSRA	0.352566	0.710923	0.865388		ENSG00000259330	INAFM2	0.213493	0.430492	0.750904		ENSG00000172432	GTPBP2	0.20684	0.417077	1.29319		ENSG00000153898	MCOLN2	0.35871	0.723312	0.818227		ENSG00000130227	XPO7	0.389836	0.786068	0.923859		ENSG00000117139	KDM5B	0.0405314	0.0849757	0.959869		ENSG00000175309	PHYKPL	0.178126	0.373448	0.959115		ENSG00000115947	ORC4	0.0783511	0.164266	1.0644		ENSG00000138759	FRAS1	0.261958	0.549171	1.03349		ENSG00000155438	NIFK	0.183732	0.385202	0.97434
ENSG00000173457	PPP1R14B	0.422423	0.75975	0.86528		ENSG00000003402	CFLAR	0.282587	0.508259	0.906206		ENSG00000088448	ANKRD10	0.277265	0.498646	1.1671		ENSG00000156273	BACH1	0.430021	0.773408	1.08562		ENSG00000035687	ADSS	0.457449	0.822764	0.925964		ENSG00000132424	PNISR	0.0796897	0.149024	0.949007		ENSG00000119707	RBM25	0.240203	0.449171	1.02897		ENSG00000140835	CHST4	0.13763	0.257377	0.557096		ENSG00000118307	CASC1	0.332182	0.621199	1.72293		ENSG00000243716	NPIPB5	0.251946	0.4711	1.11746
ENSG00000168243	GNG4	0.362872	0.718392	0.865237		ENSG00000198815	FOXJ3	0.222337	0.440387	0.894005		ENSG00000051382	PIK3CB	0.216733	0.429232	0.884261		ENSG00000198146	ZNF770	0.368248	0.729216	1.19601		ENSG00000182489	XKRX	0.400052	0.79147	0.585264		ENSG00000164344	KLKB1	0.0452857	0.0932621	0.385197		ENSG00000138709	LARP1B	0.186871	0.384845	1.03459		ENSG00000149927	DOC2A	0.086027	0.177165	0.70484		ENSG00000171130	ATP6V0E2	0.272255	0.560653	0.96808		ENSG00000171786	NHLH1	0.194053	0.399637	1.66171
ENSG00000108774	RAB5C	0.734878	0.914546	0.86519		ENSG00000260027	HOXB7	0.644988	0.802833	1.3477		ENSG00000132109	TRIM21	0.653393	0.813295	1.08599		ENSG00000145919	BOD1	0.741901	0.923384	1.06353		ENSG00000154620	TMSB4Y	0.749887	0.933403	1.17887		ENSG00000163781	TOPBP1	0.439471	0.568755	0.98268		ENSG00000165449	SLC16A9	0.594324	0.769163	0.968931		ENSG00000186603	HPDL	0.519355	0.672082	0.937675		ENSG00000164068	RNF123	0.648138	0.838807	1.01206		ENSG00000156500	FAM122C	0.621954	0.80479	1.06091
ENSG00000198824	CHAMP1	0.35563	0.713107	0.865122		ENSG00000155229	MMS19	0.216207	0.43355	0.846601		ENSG00000186998	EMID1	0.209499	0.420138	0.520351		ENSG00000137801	THBS1	0.361863	0.725665	0.765546		ENSG00000088356	PDRG1	0.392955	0.787742	1.15892		ENSG00000137731	FXYD2	0.0419689	0.08751	0.466744		ENSG00000135424	ITGA7	0.181264	0.377935	1.36021		ENSG00000141526	SLC16A3	0.0799837	0.166776	0.964753		ENSG00000007341	ST7L	0.265329	0.553245	1.04856		ENSG00000168310	IRF2	0.187081	0.390088	0.965294
ENSG00000197892	KIF13B	0.302592	0.670545	0.865115		ENSG00000112706	IMPG1	0.168463	0.373336	0.485668		ENSG00000138792	ENPEP	0.161272	0.357406	0.609882		ENSG00000213047	DENND1B	0.306035	0.678226	0.882913		ENSG00000164078	MST1R	0.344088	0.762387	0.827937		ENSG00000108091	CCDC6	0.0214881	0.0495135	0.925717		ENSG00000137491	SLCO2B1	0.137743	0.317391	1.95507		ENSG00000119684	MLH3	0.0503046	0.115913	1.0645		ENSG00000036530	CYP46A1	0.214893	0.495162	2.02535		ENSG00000183340	JRKL	0.138882	0.320016	1.04582
ENSG00000179933	C14orf119	0.549615	0.829915	0.86497		ENSG00000187556	NANOS3	0.427453	0.645561	0.606205		ENSG00000173261	PLAC8L1	0.421872	0.637093	1.20459		ENSG00000284976		0.562435	0.849418	1.29009		ENSG00000101310	SEC23B	0.578888	0.874063	1.06298		ENSG00000172466	ZNF24	0.193544	0.303891	1.04934		ENSG00000090889	KIF4A	0.386445	0.606789	1.0204		ENSG00000023902	PLEKHO1	0.27061	0.424911	0.952106		ENSG00000124160	NCOA5	0.465055	0.730181	0.978197		ENSG00000183853	KIRREL1	0.398269	0.625347	1.01939
ENSG00000180228	PRKRA	0.352742	0.711165	0.864911		ENSG00000172348	RCAN2	0.213533	0.430516	0.667785		ENSG00000168818	STX18	0.206903	0.417098	0.875239		ENSG00000140263	SORD	0.358779	0.723355	1.12688		ENSG00000011275	RNF216	0.389884	0.786068	0.915196		ENSG00000143226	FCGR2A	0.0405422	0.0849871	2.972		ENSG00000140990	NDUFB10	0.178259	0.373678	0.970655		ENSG00000151743	AMN1	0.0783891	0.164324	1.1209		ENSG00000070444	MNT	0.261976	0.549171	0.969787		ENSG00000122566	HNRNPA2B1	0.183827	0.385349	0.970045
ENSG00000188283	ZNF383	0.251359	0.626157	0.86487		ENSG00000176927	EFCAB5	0.123255	0.307039	1.40654		ENSG00000104856	RELB	0.114847	0.286095	1.49136		ENSG00000196776	CD47	0.256614	0.639248	0.825597		ENSG00000169635	HIC2	0.293341	0.730739	1.32312		ENSG00000010322	NISCH	0.00963459	0.0249543	1.07419		ENSG00000196368	NUDT11	0.0942906	0.244174	1.2299		ENSG00000107816	LZTS2	0.0270904	0.0701576	0.935866		ENSG00000186834	HEXIM1	0.169649	0.439403	1.03426		ENSG00000155324	GRAMD2B	0.0958669	0.248302	1.05185
ENSG00000177105	RHOG	0.344035	0.704533	0.864868		ENSG00000159202	UBE2Z	0.20616	0.422188	0.846218		ENSG00000104133	SPG11	0.198821	0.40716	1.14026		ENSG00000173065	FAM222B	0.349877	0.716504	0.887661		ENSG00000138185	ENTPD1	0.381357	0.780969	0.66017		ENSG00000014641	MDH1	0.0368161	0.0783902	0.961351		ENSG00000159713	TPPP3	0.170664	0.363385	2.17081		ENSG00000196730	DAPK1	0.0728506	0.155116	0.921045		ENSG00000136383	ALPK3	0.253216	0.539156	1.31667		ENSG00000075043	KCNQ2	0.175744	0.374202	0.551076
ENSG00000123096	SSPN	0.578151	0.840242	0.864831		ENSG00000263639	MSMB	0.462143	0.671751	0.691122		ENSG00000176681	LRRC37A	0.460299	0.669063	0.900638		ENSG00000204571	KRTAP5-11	0.59441	0.864008	1.31491		ENSG00000139668	WDFY2	0.609301	0.885576	0.95131		ENSG00000164180	TMEM161B	0.231903	0.350477	0.944419		ENSG00000127526	SLC35E1	0.425647	0.643256	0.983575		ENSG00000163029	SMC6	0.316197	0.477843	1.0219		ENSG00000135898	GPR55	0.497152	0.751316	0.757676		ENSG00000053918	KCNQ1	0.434763	0.657061	0.61898
ENSG00000120709	FAM53C	0.316192	0.680605	0.864778		ENSG00000205517	RGL3	0.180172	0.387851	0.595436		ENSG00000111641	NOP2	0.173923	0.37434	0.543023		ENSG00000104774	MAN2B1	0.321485	0.691846	1.30092		ENSG00000006327	TNFRSF12A	0.356797	0.767798	0.842593		ENSG00000177954	RPS27	0.0261066	0.0584319	0.851479		ENSG00000169933	FRMPD4	0.149844	0.335354	0.569619		ENSG00000171223	JUNB	0.0576927	0.129128	1.05431		ENSG00000241127	YAE1D1	0.22883	0.512142	0.954911		ENSG00000130429	ARPC1B	0.151956	0.340107	1.06817
ENSG00000134874	DZIP1	0.149917	0.515342	0.864688		ENSG00000167700	MFSD3	0.0510509	0.175488	1.45556		ENSG00000063015	SEZ6	0.0445012	0.152967	0.340303		ENSG00000250644		0.152253	0.523299	2.6434		ENSG00000163840	DTX3L	0.188999	0.64963	1.1927		ENSG00000082516	GEMIN5	0.000765951	0.00273758	1.10551		ENSG00000103047	TANGO6	0.0332847	0.118962	0.933414		ENSG00000118777	ABCG2	0.0043155	0.015424	1.48348		ENSG00000160606	TLCD1	0.0831876	0.297269	0.8994		ENSG00000103995	CEP152	0.0306099	0.109403	1.06043
ENSG00000064607	SUGP2	0.262414	0.634799	0.864608		ENSG00000167182	SP2	0.132438	0.320453	0.791582		ENSG00000026297	RNASET2	0.125548	0.30378	2.34074		ENSG00000187778	MCRS1	0.268357	0.649328	0.780932		ENSG00000012124	CD22	0.305516	0.738874	0.637275		ENSG00000158019	BABAM2	0.0119701	0.0301143	1.09192		ENSG00000198034	RPS4X	0.103122	0.259433	0.969946		ENSG00000244405	ETV5	0.0317268	0.0798178	0.948474		ENSG00000165923	AGBL2	0.180258	0.453491	0.736946		ENSG00000123545	NDUFAF4	0.10592	0.266473	0.944559
ENSG00000126858	RHOT1	0.235053	0.613841	0.864575		ENSG00000147099	HDAC8	0.108576	0.283571	1.26901		ENSG00000160447	PKN3	0.100544	0.262548	0.564524		ENSG00000135423	GLS2	0.238469	0.622815	1.46264		ENSG00000186399	GOLGA8R	0.275561	0.719305	1.7243		ENSG00000086730	LAT2	0.00688691	0.0187014	1.85685		ENSG00000226784	PGAM4	0.0825089	0.224053	0.496743		ENSG00000168269	FOXI1	0.0210282	0.0571021	2.06898		ENSG00000178700	DHFR2	0.150036	0.407423	1.08252		ENSG00000142784	WDTC1	0.0807884	0.219381	0.950059
ENSG00000090905	TNRC6A	0.146681	0.510667	0.864551		ENSG00000267740		0.0487422	0.169794	2.47518		ENSG00000105497	ZNF175	0.0424811	0.147983	1.39262		ENSG00000197879	MYO1C	0.148638	0.517782	0.811063		ENSG00000221866	PLXNA4	0.186162	0.64845	0.500084		ENSG00000127954	STEAP4	0.000690697	0.00250165	0.387402		ENSG00000083520	DIS3	0.0316053	0.114454	1.04976		ENSG00000188859	FAM78B	0.00399107	0.0144553	0.738033		ENSG00000153714	LURAP1L	0.0812312	0.2942	0.808873		ENSG00000171469	ZNF561	0.0291418	0.105549	0.937718
ENSG00000124562	SNRPC	0.375871	0.727134	0.864467		ENSG00000072071	ADGRL1	0.23494	0.454587	1.34788		ENSG00000062096	ARSF	0.229158	0.443429	1.80362		ENSG00000143748	NVL	0.380989	0.736897	1.08279		ENSG00000157227	MMP14	0.413317	0.799712	1.19497		ENSG00000110422	HIPK3	0.0520098	0.104639	0.909664		ENSG00000089157	RPLP0	0.199383	0.401142	0.978436		ENSG00000132603	NIP7	0.0968294	0.194813	1.04454		ENSG00000154814	OXNAD1	0.287046	0.577425	1.03303		ENSG00000129116	PALLD	0.206985	0.416412	0.970471
ENSG00000138303	ASCC1	0.299203	0.667084	0.864456		ENSG00000159055	MIS18A	0.165528	0.369025	0.747517		ENSG00000136286	MYO1G	0.159065	0.354649	0.475516		ENSG00000112852	PCDHB2	0.303242	0.676063	1.42047		ENSG00000181885	CLDN7	0.341748	0.761708	0.707464		ENSG00000081059	TCF7	0.0204957	0.0475126	1.22917		ENSG00000002330	BAD	0.134869	0.31265	0.955657		ENSG00000139291	TMEM19	0.049089	0.113781	1.0692		ENSG00000137074	APTX	0.21305	0.493888	0.971003		ENSG00000150867	PIP4K2A	0.136517	0.316471	1.04674
ENSG00000153339	TRAPPC8	0.21866	0.597195	0.86444		ENSG00000176920	FUT2	0.0965089	0.263684	0.422065		ENSG00000006459	KDM7A	0.0875457	0.239194	1.34499		ENSG00000183072	NKX2-5	0.222112	0.606807	0.580241		ENSG00000118007	STAG1	0.259056	0.707683	0.866283		ENSG00000146021	KLHL3	0.00482169	0.0136974	0.306253		ENSG00000181444	ZNF467	0.07091	0.20144	0.803207		ENSG00000163807	KIAA1143	0.0165001	0.0468732	0.928195		ENSG00000119965	C10orf88	0.136897	0.388894	1.067		ENSG00000133106	EPSTI1	0.0699401	0.198685	0.754212
ENSG00000149547	EI24	0.220092	0.598957	0.864428		ENSG00000170260	ZNF212	0.0976688	0.265795	1.26748		ENSG00000125780	TGM3	0.0885342	0.240936	0.395168		ENSG00000173786	CNP	0.223183	0.607263	1.21283		ENSG00000105063	PPP6R1	0.260436	0.708748	0.737455		ENSG00000186635	ARAP1	0.00495345	0.0140159	0.929294		ENSG00000088280	ASAP3	0.0719735	0.203634	0.921477		ENSG00000128011	LRFN1	0.0168431	0.0476577	0.501555		ENSG00000108298	RPL19	0.138132	0.390848	0.965589		ENSG00000105409	ATP1A3	0.070799	0.200327	2.24329
ENSG00000122435	TRMT13	0.406637	0.74913	0.864421		ENSG00000126106	TMEM53	0.266738	0.491363	1.33956		ENSG00000125457	MIF4GD	0.260013	0.479012	1.41975		ENSG00000214510	SPINK13	0.412794	0.760386	1.50489		ENSG00000205209	SCGB2B2	0.442486	0.814878	1.38201		ENSG00000124613	ZNF391	0.0689509	0.132073	0.854904		ENSG00000135205	CCDC146	0.227058	0.43492	1.05931		ENSG00000088387	DOCK9	0.121759	0.233224	0.969335		ENSG00000132436	FIGNL1	0.317154	0.607479	1.03219		ENSG00000181555	SETD2	0.237126	0.454204	0.974723
ENSG00000113569	NUP155	0.316685	0.681194	0.86439		ENSG00000182489	XKRX	0.18108	0.389489	2.20193		ENSG00000185722	ANKFY1	0.174323	0.374993	0.83475		ENSG00000137802	MAPKBP1	0.321619	0.691846	0.859862		ENSG00000198908	BHLHB9	0.357055	0.767798	1.19691		ENSG00000112981	NME5	0.0261971	0.0585928	0.428028		ENSG00000189042	ZNF567	0.150301	0.336123	1.08892		ENSG00000168329	CX3CR1	0.0580714	0.129883	0.422183		ENSG00000204644	ZFP57	0.22907	0.51234	0.782303		ENSG00000089053	ANAPC5	0.15237	0.340772	1.02787
ENSG00000157538	VPS26C	0.227541	0.60612	0.864385		ENSG00000088766	CRLS1	0.102998	0.274314	0.803335		ENSG00000160505	NLRP4	0.0943954	0.251449	2.25288		ENSG00000033800	PIAS1	0.230989	0.615063	1.18785		ENSG00000112877	CEP72	0.268999	0.716146	0.763471		ENSG00000113504	SLC12A7	0.00596981	0.0165341	1.42711		ENSG00000140022	STON2	0.0773505	0.214232	0.939799		ENSG00000114767	RRP9	0.0190943	0.052884	0.925425		ENSG00000177105	RHOG	0.144408	0.399956	0.959829		ENSG00000131873	CHSY1	0.0762728	0.211247	1.05318
ENSG00000153933	DGKE	0.447537	0.773059	0.864377		ENSG00000100347	SAMM50	0.312898	0.540467	1.19959		ENSG00000168288	MMADHC	0.30731	0.530849	1.19839		ENSG00000047056	WDR37	0.456688	0.788801	1.10256		ENSG00000117862	TXNDC12	0.482894	0.834139	1.1181		ENSG00000198642	KLHL9	0.100327	0.180191	1.05935		ENSG00000134758	RNF138	0.266734	0.479065	1.10391		ENSG00000167741	GGT6	0.163345	0.293349	1.7041		ENSG00000155970	MICU3	0.359983	0.646523	0.734836		ENSG00000127922	SEM1	0.281562	0.505697	1.03076
ENSG00000072274	TFRC	0.284394	0.653871	0.864261		ENSG00000171224	FAM241B	0.152784	0.351277	1.81784		ENSG00000173705	SUSD5	0.144932	0.333163	0.43963		ENSG00000050130	JKAMP	0.289023	0.664456	1.21137		ENSG00000129354	AP1M2	0.32777	0.753372	0.798862		ENSG00000167528	ZNF641	0.0171893	0.0410915	1.14105		ENSG00000100714	MTHFD1	0.122261	0.292269	0.973646		ENSG00000258366	RTEL1	0.0421065	0.100657	0.730743		ENSG00000131368	MRPS25	0.200308	0.478841	0.971994		ENSG00000084070	SMAP2	0.124072	0.296597	1.04636
ENSG00000106080	FKBP14	0.341167	0.702449	0.864233		ENSG00000144488	ESPNL	0.203785	0.419602	0.526065		ENSG00000260691	ANKRD20A1	0.195417	0.402371	1.44156		ENSG00000115649	CNPPD1	0.346494	0.713229	1.19529		ENSG00000198912	C1orf174	0.378598	0.779549	0.823085		ENSG00000128607	KLHDC10	0.035798	0.0766383	0.952085		ENSG00000253767	PCDHGA8	0.168296	0.360282	0.496202		ENSG00000147679	UTP23	0.0710339	0.152073	1.04861		ENSG00000173083	HPSE	0.250282	0.535756	1.04873		ENSG00000227234	SPANXB1	0.17221	0.368675	1.49083
ENSG00000082293	COL19A1	0.692381	0.896788	0.86409		ENSG00000115155	OTOF	0.594993	0.770649	0.75254		ENSG00000102781	KATNAL1	0.595762	0.771645	0.939234		ENSG00000131732	ZCCHC9	0.701925	0.90896	0.899136		ENSG00000205208	C4orf46	0.713543	0.924197	0.878183		ENSG00000038382	TRIO	0.37856	0.509802	0.979456		ENSG00000158874	APOA2	0.549976	0.740587	0.754298		ENSG00000112234	FBXL4	0.463483	0.624117	1.02444		ENSG00000177694	NAALADL2	0.600821	0.808899	1.27856		ENSG00000136897	MRPL50	0.565851	0.762023	0.982294
ENSG00000083857	FAT1	0.493857	0.80096	0.864083		ENSG00000258839	MC1R	0.360869	0.585274	1.81829		ENSG00000160741	CRTC2	0.358886	0.582058	0.776551		ENSG00000165304	MELK	0.50227	0.814604	1.11781		ENSG00000100811	YY1	0.527572	0.855378	1.11513		ENSG00000118137	APOA1	0.138832	0.234111	0.676993		ENSG00000029534	ANK1	0.316347	0.533358	0.934512		ENSG00000186806	VSIG10L	0.206024	0.347407	0.864963		ENSG00000115998	C2orf42	0.408094	0.688144	1.04035		ENSG00000107282	APBA1	0.333211	0.561888	0.800377
ENSG00000187164	SHTN1	0.243415	0.620749	0.863989		ENSG00000159461	AMFR	0.115492	0.294602	1.18682		ENSG00000075292	ZNF638	0.106948	0.272809	1.18966		ENSG00000186132	C2orf76	0.246493	0.628566	1.22767		ENSG00000136827	TOR1A	0.283693	0.72301	1.17511		ENSG00000160113	NR2F6	0.00810766	0.0215031	1.06367		ENSG00000136811	ODF2	0.0882215	0.233924	0.957468		ENSG00000109065	NAT9	0.0238815	0.0633384	0.930917		ENSG00000182400	TRAPPC6B	0.159724	0.423618	1.05787		ENSG00000123094	RASSF8	0.087918	0.233138	1.06812
ENSG00000182944	EWSR1	0.135499	0.495815	0.863987		ENSG00000271092	TMEM56-RWDD3	0.0425893	0.155875	3.03734		ENSG00000204977	TRIM13	0.037063	0.135649	0.72807		ENSG00000085224	ATRX	0.136764	0.500514	1.21176		ENSG00000081870	HSPB11	0.17372	0.635653	1.24276		ENSG00000117153	KLHL12	0.000471036	0.00179211	1.08012		ENSG00000108551	RASD1	0.0271775	0.103421	3.24529		ENSG00000196547	MAN2A2	0.00297474	0.0113199	0.911578		ENSG00000039600	SOX30	0.0730364	0.277922	1.75129		ENSG00000188215	DCUN1D3	0.0246135	0.0936386	1.09205
ENSG00000168906	MAT2A	0.459231	0.779862	0.863956		ENSG00000161999	JMJD8	0.32577	0.553245	1.33562		ENSG00000175707	KDF1	0.320112	0.543636	0.799143		ENSG00000148300	REXO4	0.468684	0.79595	1.1428		ENSG00000167792	NDUFV1	0.495651	0.841748	0.871942		ENSG00000159173	TNNI1	0.109958	0.194157	2.08772		ENSG00000166860	ZBTB39	0.278664	0.492038	1.04608		ENSG00000204335	SP5	0.174754	0.308571	0.561263		ENSG00000167656	LY6D	0.372529	0.657791	1.1565		ENSG00000107938	EDRF1	0.293868	0.518896	1.02921
ENSG00000165055	METTL2B	0.258974	0.632502	0.86394		ENSG00000115295	CLIP4	0.129249	0.315639	1.2091		ENSG00000165476	REEP3	0.121703	0.297147	0.802202		ENSG00000102471	NDFIP2	0.264531	0.646075	1.18257		ENSG00000183629	GOLGA8G	0.300944	0.734858	0.647919		ENSG00000120539	MASTL	0.0111589	0.0283368	1.08069		ENSG00000028116	VRK2	0.100242	0.254553	1.05976		ENSG00000125611	CHCHD5	0.030192	0.076669	0.913236		ENSG00000169914	OTUD3	0.176616	0.448496	1.06178		ENSG00000141562	NARF	0.10219	0.2595	0.94307
ENSG00000155545	MIER3	0.318007	0.682677	0.863899		ENSG00000160752	FDPS	0.181915	0.390601	0.838437		ENSG00000196576	PLXNB2	0.175551	0.376937	1.39849		ENSG00000168502	MTCL1	0.322554	0.692379	0.843749		ENSG00000110934	BIN2	0.35774	0.768044	0.615842		ENSG00000059691	GATB	0.0264546	0.0590593	0.925976		ENSG00000120675	DNAJC15	0.15117	0.337483	0.97216		ENSG00000166896	ATP23	0.0587199	0.131091	0.877047		ENSG00000175324	LSM1	0.229802	0.512958	1.03242		ENSG00000186832	KRT16	0.153182	0.341975	0.930018
ENSG00000166473	PKD1L2	0.698887	0.898197	0.863845		ENSG00000274933	TBC1D3I	0.605414	0.778073	1.27231		ENSG00000171357	LURAP1	0.607086	0.780222	0.873146		ENSG00000276644	DACH1	0.709243	0.911398	0.859416		ENSG00000265190	ANXA8	0.721029	0.926419	1.05182		ENSG00000181085	MAPK15	0.391719	0.523437	1.61336		ENSG00000149548	CCDC15	0.55921	0.747206	0.968662		ENSG00000082515	MRPL22	0.47447	0.634014	1.01709		ENSG00000188153	COL4A5	0.609937	0.814991	1.0107		ENSG00000151834	GABRA2	0.576294	0.770077	1.16258
ENSG00000126226	PCID2	0.187974	0.564857	0.863836		ENSG00000128654	MTX2	0.0755037	0.227012	1.35052		ENSG00000105948	TTC26	0.0675275	0.203053	0.785056		ENSG00000166170	BAG5	0.190944	0.574163	1.20195		ENSG00000138792	ENPEP	0.226675	0.681475	0.665765		ENSG00000143569	UBAP2L	0.00229573	0.00717716	1.06925		ENSG00000124201	ZNFX1	0.0518563	0.162126	0.953809		ENSG00000130826	DKC1	0.00944439	0.0295253	0.950978		ENSG00000182050	MGAT4C	0.11146	0.348409	1.31619		ENSG00000187210	GCNT1	0.0503349	0.157369	0.927141
ENSG00000123472	ATPAF1	0.187695	0.564857	0.863671		ENSG00000198793	MTOR	0.0752495	0.226679	0.813129		ENSG00000073169	SELENOO	0.0671991	0.202428	0.659341		ENSG00000148482	SLC39A12	0.190106	0.572671	0.488115		ENSG00000178462	TUBAL3	0.225927	0.680574	0.512307		ENSG00000127124	HIVEP3	0.00227679	0.00713103	1.49072		ENSG00000162552	WNT4	0.0516443	0.161753	0.449936		ENSG00000136869	TLR4	0.00935537	0.0293015	0.702759		ENSG00000125810	CD93	0.111092	0.347948	0.490941		ENSG00000132405	TBC1D14	0.0500664	0.156811	1.03995
ENSG00000042286	AIFM2	0.474547	0.789962	0.863612		ENSG00000171204	TMEM126B	0.341494	0.568444	1.36307		ENSG00000241489		0.335879	0.559157	1.61263		ENSG00000100167	2025-09-03	0.484081	0.805876	1.35578		ENSG00000225190	PLEKHM1	0.509003	0.847365	1.18706		ENSG00000137500	CCDC90B	0.122347	0.211771	0.959202		ENSG00000169689	CENPX	0.29662	0.513419	0.965546		ENSG00000007384	RHBDF1	0.18801	0.325426	1.07189		ENSG00000185966	LCE3E	0.387428	0.670482	0.659595		ENSG00000168421	RHOH	0.310404	0.537221	0.710227
ENSG00000081721	DUSP12	0.413804	0.754386	0.863414		ENSG00000009709	PAX7	0.274356	0.500188	0.556798		ENSG00000143110	C1orf162	0.267589	0.48785	1.63343		ENSG00000166206	GABRB3	0.420925	0.767244	0.707402		ENSG00000111716	LDHB	0.449352	0.819145	1.14003		ENSG00000162433	AK4	0.073316	0.138975	0.956543		ENSG00000167483	FAM129C	0.2326	0.440909	1.7507		ENSG00000158480	SPATA2	0.129243	0.244989	0.947255		ENSG00000173432	SAA1	0.323138	0.612531	0.967852		ENSG00000182944	EWSR1	0.243704	0.461959	0.983548
ENSG00000178038	ALS2CL	0.506352	0.807778	0.863379		ENSG00000162604	TM2D1	0.375263	0.598576	1.09957		ENSG00000008018	PSMB1	0.373104	0.595209	1.14447		ENSG00000197343	ZNF655	0.515929	0.822919	1.45464		ENSG00000160785	SLC25A44	0.539135	0.8599	1.12057		ENSG00000100350	FOXRED2	0.14907	0.247258	0.948772		ENSG00000162438	CTRC	0.331532	0.549904	0.636374		ENSG00000107249	GLIS3	0.219795	0.364567	0.821748		ENSG00000122359	ANXA11	0.4186	0.69432	0.982669		ENSG00000221994	ZNF630	0.34656	0.57483	1.0922
ENSG00000275895	U2AF1L5	0.277755	0.64788	0.863364		ENSG00000196350	ZNF729	0.146974	0.342825	0.480926		ENSG00000137094	DNAJB5	0.139267	0.324849	0.588522		ENSG00000196189	SEMA4A	0.283186	0.660533	0.666183		ENSG00000186792	HYAL3	0.321528	0.7499	0.630506		ENSG00000109220	CHIC2	0.0156649	0.0379912	1.14244		ENSG00000280094	OR1B1	0.116796	0.283251	0.505456		ENSG00000006194	ZNF263	0.038671	0.0937865	0.937319		ENSG00000128298	BAIAP2L2	0.194605	0.471888	0.945247		ENSG00000125637	PSD4	0.118669	0.287765	1.06725
ENSG00000143772	ITPKB	0.343977	0.704517	0.863358		ENSG00000137100	DCTN3	0.20614	0.422188	1.32523		ENSG00000215041	NEURL4	0.198802	0.40716	0.583563		ENSG00000179796	LRRC3B	0.349806	0.716455	0.576243		ENSG00000100888	CHD8	0.381301	0.780961	1.12161		ENSG00000167476	JSRP1	0.0368022	0.0783712	1.24651		ENSG00000115993	TRAK2	0.170601	0.3633	1.05005		ENSG00000156475	PPP2R2B	0.0726784	0.154771	0.628326		ENSG00000185988	PLK5	0.253203	0.539156	1.62853		ENSG00000146006	LRRTM2	0.17572	0.374201	2.06151
ENSG00000075856	SART3	0.254971	0.629549	0.863297		ENSG00000117000	RLF	0.126289	0.31182	0.873157		ENSG00000120137	PANK3	0.117673	0.290546	1.23616		ENSG00000054793	ATP9A	0.259862	0.641623	0.801084		ENSG00000116406	EDEM3	0.296799	0.732645	1.15801		ENSG00000147162	OGT	0.0102076	0.0262051	0.938243		ENSG00000065882	TBC1D1	0.0970282	0.249091	0.964575		ENSG00000104447	TRPS1	0.0282862	0.0726163	0.941066		ENSG00000101849	TBL1X	0.17284	0.443716	0.844687		ENSG00000103047	TANGO6	0.0982941	0.252341	1.05342
ENSG00000097007	ABL1	0.240256	0.617969	0.863165		ENSG00000026950	BTN3A1	0.113031	0.290732	1.73371		ENSG00000116260	QSOX1	0.10424	0.268119	0.752577		ENSG00000137393	RNF144B	0.243622	0.626629	0.848258		ENSG00000176919	C8G	0.280826	0.722323	0.55491		ENSG00000087884	AAMDC	0.007667	0.0205041	1.19515		ENSG00000119711	ALDH6A1	0.0862923	0.230774	1.07927		ENSG00000116918	TSNAX	0.0227688	0.0608914	1.1389		ENSG00000159377	PSMB4	0.156299	0.417973	0.971102		ENSG00000198586	TLK1	0.0853477	0.228248	1.05591
ENSG00000197150	ABCB8	0.591464	0.846366	0.863149		ENSG00000277791	PSMB3	0.479548	0.686189	1.15909		ENSG00000149654	CDH22	0.477205	0.682826	1.43955		ENSG00000102882	MAPK3	0.606971	0.868555	0.843876		ENSG00000067829	IDH3G	0.623365	0.891948	1.1045		ENSG00000155158	TTC39B	0.249162	0.370699	0.944795		ENSG00000198793	MTOR	0.440959	0.65606	0.982898		ENSG00000163900	TMEM41A	0.336102	0.500011	1.02644		ENSG00000100568	VTI1B	0.511218	0.760602	1.01429		ENSG00000080189	SLC35C2	0.450182	0.669742	0.982152
ENSG00000162194	LBHD1	0.619891	0.860242	0.863128		ENSG00000101019	UQCC1	0.511621	0.710175	1.06249		ENSG00000145916	RMND5B	0.51117	0.709399	0.879427		ENSG00000067646	ZFY	0.63728	0.884185	1.23179		ENSG00000124380	SNRNP27	0.649077	0.900554	1.11417		ENSG00000181220	ZNF746	0.283737	0.4095	1.03128		ENSG00000134146	DPH6	0.474828	0.685264	1.03613		ENSG00000198208	RPS6KL1	0.371108	0.535569	0.925978		ENSG00000003989	SLC7A2	0.536211	0.77388	1.01772		ENSG00000152284	TCF7L1	0.482175	0.695894	0.944877
ENSG00000042429	MED17	0.601605	0.849649	0.863068		ENSG00000137857	DUOX1	0.493149	0.696506	1.24599		ENSG00000174547	MRPL11	0.490832	0.693234	1.13841		ENSG00000164733	CTSB	0.619834	0.875282	0.909466		ENSG00000095380	NANS	0.634297	0.895853	0.911717		ENSG00000156026	MCU	0.262981	0.386182	1.03398		ENSG00000176896	TCEANC	0.456519	0.670389	0.920498		ENSG00000139537	CCDC65	0.349933	0.513833	1.56568		ENSG00000196376	SLC35F1	0.522096	0.766646	0.777138		ENSG00000136010	ALDH1L2	0.465556	0.683633	1.02294
ENSG00000198252	STYX	0.294478	0.663215	0.863067		ENSG00000144034	TPRKB	0.161647	0.364169	1.46255		ENSG00000267179		0.154994	0.349182	1.33065		ENSG00000283324	CTXND2	0.29865	0.672758	0.538638		ENSG00000197093	GAL3ST4	0.337513	0.75999	0.584547		ENSG00000205937	RNPS1	0.0193318	0.0452825	1.06193		ENSG00000179859	RNF227	0.129666	0.30369	1.07961		ENSG00000205339	IPO7	0.0470835	0.110288	1.0508		ENSG00000161217	PCYT1A	0.208118	0.487428	1.0257		ENSG00000127616	SMARCA4	0.131901	0.308963	0.967903
ENSG00000188725	SMIM15	0.520697	0.814657	0.863066		ENSG00000141052	MYOCD	0.393353	0.615465	0.613027		ENSG00000136197	C7orf25	0.389244	0.609116	1.50826		ENSG00000089063	TMEM230	0.531046	0.83092	0.908798		ENSG00000164430	CGAS	0.553357	0.865886	0.902612		ENSG00000198356	ASNA1	0.164509	0.26765	0.966027		ENSG00000169439	SDC2	0.349649	0.568896	1.63393		ENSG00000197734	C14orf178	0.238028	0.387283	1.91735		ENSG00000283930		0.43502	0.707797	0.714283		ENSG00000114670	NEK11	0.366417	0.596178	1.09348
ENSG00000124574	ABCC10	0.471793	0.787917	0.862992		ENSG00000172586	CHCHD1	0.338622	0.565508	1.32241		ENSG00000162641	AKNAD1	0.33305	0.556086	1.42143		ENSG00000128228	SDF2L1	0.481732	0.804539	1.16864		ENSG00000122711	SPINK4	0.506945	0.846523	1.42154		ENSG00000185122	HSF1	0.119924	0.208227	1.03551		ENSG00000107959	PITRM1	0.293289	0.509283	0.978709		ENSG00000104936	DMPK	0.185585	0.322259	0.937988		ENSG00000160256	FAM207A	0.384198	0.667141	0.958271		ENSG00000105472	CLEC11A	0.307482	0.533927	0.88417
ENSG00000159445	THEM4	0.203634	0.58064	0.862971		ENSG00000077935	SMC1B	0.0866463	0.247063	0.401005		ENSG00000168612	ZSWIM1	0.0782251	0.223051	1.72165		ENSG00000158747	NBL1	0.207711	0.592212	0.745757		ENSG00000156603	MED19	0.24427	0.696351	1.22909		ENSG00000102287	GABRE	0.00351151	0.0104105	1.12231		ENSG00000105516	DBP	0.0607916	0.180228	0.858649		ENSG00000197355	UAP1L1	0.0129098	0.0382736	0.785397		ENSG00000280071		0.124222	0.368279	0.686913		ENSG00000162073	PAQR4	0.0607487	0.180101	1.05452
ENSG00000163605	PPP4R2	0.123753	0.479486	0.862913		ENSG00000135049	AGTPBP1	0.0359924	0.139558	1.2817		ENSG00000196335	STK31	0.0303973	0.117862	0.42229		ENSG00000163319	MRPS18C	0.125388	0.486111	1.29901		ENSG00000164796	CSMD3	0.160027	0.620513	1.21368		ENSG00000136521	NDUFB5	0.000269056	0.00108486	0.883101		ENSG00000260691	ANKRD20A1	0.0227453	0.0917114	2.93534		ENSG00000185634	SHC4	0.00209347	0.0084411	0.360601		ENSG00000145623	OSMR	0.0638109	0.257292	1.04731		ENSG00000135953	MFSD9	0.0194314	0.0783495	1.1246
ENSG00000198929	NOS1AP	0.466239	0.783903	0.862892		ENSG00000156642	NPTN	0.333494	0.560739	0.907617		ENSG00000185825	BCAP31	0.327444	0.550578	0.855566		ENSG00000198728	LDB1	0.476141	0.800486	1.16174		ENSG00000125337	KIF25	0.502385	0.844564	1.40057		ENSG00000140398	NEIL1	0.115903	0.202628	0.918233		ENSG00000126561	STAT5A	0.287608	0.50281	0.922368		ENSG00000103067	ESRP2	0.181011	0.316452	1.03453		ENSG00000019169	MARCO	0.379199	0.662932	0.823859		ENSG00000061455	PRDM6	0.302368	0.528559	0.769569
ENSG00000011198	ABHD5	0.380347	0.730943	0.862879		ENSG00000163320	CGGBP1	0.239703	0.46062	1.33479		ENSG00000175287	PHYHD1	0.232505	0.446833	0.610873		ENSG00000116035	VAX2	0.384709	0.739165	0.681679		ENSG00000177674	AGTRAP	0.417417	0.80219	1.18813		ENSG00000164638	SLC29A4	0.0545024	0.108908	1.65166		ENSG00000186919	ZACN	0.202979	0.405609	0.731538		ENSG00000145390	USP53	0.0997984	0.199432	1.05253		ENSG00000070413	DGCR2	0.291692	0.582901	0.975135		ENSG00000141425	RPRD1A	0.211716	0.422994	0.960733
ENSG00000003756	RBM5	0.377359	0.727778	0.862855		ENSG00000124942	AHNAK	0.237314	0.45764	0.830643		ENSG00000213722	DDAH2	0.230861	0.44524	1.3353		ENSG00000179674	ARL14	0.382141	0.737001	1.49117		ENSG00000111678	C12orf57	0.415199	0.800691	0.857636		ENSG00000179388	EGR3	0.0529467	0.106165	0.683495		ENSG00000082126	MPP4	0.201321	0.403695	2.03479		ENSG00000184205	TSPYL2	0.0980793	0.196651	0.93705		ENSG00000245680	ZNF585B	0.288915	0.579309	1.0714		ENSG00000183617	MRPL54	0.208835	0.418763	1.04223
ENSG00000154914	USP43	0.349209	0.707963	0.862843		ENSG00000162522	KIAA1522	0.211141	0.428106	1.28731		ENSG00000149968	MMP3	0.203708	0.413078	2.23798		ENSG00000115457	IGFBP2	0.355657	0.721201	1.49787		ENSG00000163810	TGM4	0.386503	0.783537	0.685877		ENSG00000170322	NFRKB	0.0392886	0.0828347	0.953968		ENSG00000002919	SNX11	0.176017	0.371108	1.0524		ENSG00000170291	ELP5	0.0765257	0.161344	0.951034		ENSG00000126001	CEP250	0.258897	0.54583	1.02782		ENSG00000204963	PCDHA7	0.180703	0.38094	0.512437
ENSG00000070366	SMG6	0.36391	0.718392	0.862817		ENSG00000147434	CHRNA6	0.224126	0.44239	0.550026		ENSG00000158125	XDH	0.219172	0.432702	0.813499		ENSG00000137710	RDX	0.369875	0.730254	0.851889		ENSG00000103544	VPS35L	0.401172	0.79147	0.885279		ENSG00000172936	MYD88	0.0463105	0.0950734	1.05868		ENSG00000105227	PRX	0.188703	0.387398	0.912604		ENSG00000158805	ZNF276	0.0870604	0.178731	0.944341		ENSG00000205693	MANSC4	0.274376	0.563282	1.71308		ENSG00000161395	PGAP3	0.195979	0.402336	0.893621
ENSG00000100206	DMC1	0.740188	0.915477	0.862759		ENSG00000196867	ZFP28	0.652382	0.806952	1.3477		ENSG00000169851	PCDH7	0.661876	0.818724	0.881114		ENSG00000186166	CCDC84	0.748026	0.925265	1.05819		ENSG00000006042	TMEM98	0.755466	0.934482	1.21452		ENSG00000179071	CCDC89	0.450493	0.57939	0.732765		ENSG00000100302	RASD2	0.602206	0.774406	0.774543		ENSG00000116132	PRRX1	0.529626	0.681164	0.741455		ENSG00000119630	PGF	0.656794	0.844694	0.972697		ENSG00000093217	XYLB	0.628216	0.807922	0.973483
ENSG00000002330	BAD	0.579383	0.84076	0.862714		ENSG00000182472	CAPN12	0.464444	0.673994	1.36027		ENSG00000105321	CCDC9	0.461937	0.670354	0.768026		ENSG00000116183	PAPPA2	0.596335	0.865374	0.815693		ENSG00000285444		0.611031	0.886678	0.731979		ENSG00000123338	NCKAP1L	0.2334	0.352164	0.600974		ENSG00000189350	TOGARAM2	0.427123	0.644461	1.33482		ENSG00000101638	ST8SIA5	0.318853	0.481076	1.65441		ENSG00000143375	CGN	0.498834	0.752635	0.868032		ENSG00000158714	SLAMF8	0.436386	0.658422	0.646094
ENSG00000177119	ANO6	0.0854811	0.420448	0.862686		ENSG00000275464		0.017692	0.0870506	0.469492		ENSG00000144354	CDCA7	0.0138632	0.0682027	0.422217		ENSG00000147862	NFIB	0.082884	0.407677	0.837141		ENSG00000174945	AMZ1	0.113435	0.557529	0.562562		ENSG00000116649	SRM	2.9927e-05	0.000153106	1.13114		ENSG00000005893	LAMP2	0.0104665	0.0535466	1.09273		ENSG00000073910	FRY	0.000449371	0.00229898	0.816955		ENSG00000164951	PDP1	0.0363122	0.185773	1.09024		ENSG00000141295	SCRN2	0.00785133	0.0401674	0.904511
ENSG00000180071	ANKRD18A	0.303994	0.671339	0.862647		ENSG00000188312	CENPP	0.169906	0.375219	0.793625		ENSG00000010379	SLC6A13	0.16268	0.359235	1.64116		ENSG00000066117	SMARCD1	0.307654	0.679378	0.875919		ENSG00000135698	MPHOSPH6	0.345708	0.763274	1.23596		ENSG00000101850	GPR143	0.0220972	0.0507383	1.82251		ENSG00000082196	C1QTNF3	0.138895	0.318922	0.800412		ENSG00000121753	ADGRB2	0.0513599	0.117911	0.836882		ENSG00000129757	CDKN1C	0.216548	0.497223	1.31082		ENSG00000184752	NDUFA12	0.140027	0.321514	1.03569
ENSG00000145734	BDP1	0.194549	0.572988	0.862606		ENSG00000117501	MROH9	0.0798115	0.235122	0.388276		ENSG00000116455	WDR77	0.0717773	0.211453	0.617576		ENSG00000169884	WNT10B	0.196812	0.579801	0.59435		ENSG00000184508	HDDC3	0.232978	0.686003	1.37999		ENSG00000166813	KIF7	0.00268929	0.00823733	1.82134		ENSG00000170160	CCDC144A	0.0551432	0.168882	1.18939		ENSG00000134419	RPS15A	0.0106853	0.0327291	0.945876		ENSG00000100099	HPS4	0.116101	0.355619	0.96226		ENSG00000166855	CLPX	0.0544408	0.166753	0.960039
ENSG00000149100	EIF3M	0.354799	0.712856	0.862588		ENSG00000172716	SLFN11	0.215469	0.432878	2.66857		ENSG00000244752	CRYBB2	0.208438	0.418789	1.94803		ENSG00000163029	SMC6	0.360541	0.724299	0.862752		ENSG00000099822	HCN2	0.391835	0.787187	0.747052		ENSG00000100632	ERH	0.0414226	0.0865321	0.956461		ENSG00000171914	TLN2	0.180338	0.376642	0.911851		ENSG00000185689	C6orf201	0.0795777	0.166235	2.13318		ENSG00000222014	RAB6C	0.26418	0.551796	1.72895		ENSG00000183137	CEP57L1	0.185843	0.388202	1.0729
ENSG00000148300	REXO4	0.423463	0.760008	0.862529		ENSG00000115271	GCA	0.284176	0.510025	0.697523		ENSG00000185942	NKAIN3	0.27879	0.500356	0.728214		ENSG00000040608	RTN4R	0.431713	0.774816	0.711406		ENSG00000177409	SAMD9L	0.458687	0.823227	1.3895		ENSG00000099899	TRMT2A	0.0804575	0.150138	1.06432		ENSG00000173950	XXYLT1	0.24117	0.450037	0.961213		ENSG00000129691	ASH2L	0.138554	0.258549	0.967706		ENSG00000197599	CCDC154	0.333855	0.622879	1.63852		ENSG00000105447	GRWD1	0.253248	0.472574	1.02671
ENSG00000084733	RAB10	0.152783	0.519313	0.862522		ENSG00000135083	CCNJL	0.0527122	0.17924	0.314139		ENSG00000174840	PDE12	0.0460141	0.156464	0.675501		ENSG00000169509	CRCT1	0.154962	0.526795	2.13055		ENSG00000198722	UNC13B	0.191934	0.652532	1.20201		ENSG00000072952	MRVI1	0.000841855	0.00297635	2.57526		ENSG00000136925	TSTD2	0.0345077	0.122001	0.929448		ENSG00000177570	SAMD12	0.00466162	0.016481	0.807689		ENSG00000213741	RPS29	0.0849862	0.300466	0.950936		ENSG00000164885	CDK5	0.0317343	0.112195	0.92006
ENSG00000163938	GNL3	0.420002	0.758475	0.862515		ENSG00000143554	SLC27A3	0.280633	0.506897	1.31578		ENSG00000140543	DET1	0.275023	0.496546	1.3588		ENSG00000151240	DIP2C	0.427415	0.771705	1.3394		ENSG00000118939	UCHL3	0.454673	0.821259	0.661676		ENSG00000157426	AASDH	0.0777706	0.146062	0.929319		ENSG00000137806	NDUFAF1	0.237565	0.446174	1.04034		ENSG00000100422	CERK	0.134846	0.253256	1.0472		ENSG00000070770	CSNK2A2	0.329677	0.618817	1.01711		ENSG00000166685	COG1	0.24891	0.46748	1.03721
ENSG00000172661	WASHC2C	0.340268	0.702449	0.862419		ENSG00000165704	HPRT1	0.201528	0.416133	0.788906		ENSG00000151292	CSNK1G3	0.193779	0.400198	1.18785		ENSG00000196091	MYBPC1	0.344982	0.712386	1.45662		ENSG00000100410	PHF5A	0.377395	0.77931	0.812472		ENSG00000088832	FKBP1A	0.0349478	0.0750432	1.03757		ENSG00000122728	TAF1L	0.167457	0.359579	2.18952		ENSG00000162148	PPP1R32	0.0702057	0.150752	0.735961		ENSG00000169955	ZNF747	0.248875	0.534408	0.914324		ENSG00000090273	NUDC	0.170555	0.366232	1.03711
ENSG00000172731	LRRC20	0.671969	0.887864	0.862377		ENSG00000077063	CTTNBP2	0.567272	0.749442	0.741309		ENSG00000163701	IL17RE	0.570849	0.754256	1.17773		ENSG00000162746	FCRLB	0.681523	0.900488	0.825127		ENSG00000118965	WDR35	0.695067	0.918384	1.0605		ENSG00000083168	KAT6A	0.349543	0.480197	0.983752		ENSG00000104808	DHDH	0.528972	0.726695	1.17891		ENSG00000145242	EPHA5	0.436577	0.599764	0.651538		ENSG00000100196	KDELR3	0.581552	0.798928	0.984417		ENSG00000154479	CCDC173	0.539212	0.740707	0.755429
ENSG00000082781	ITGB5	0.294562	0.663215	0.862368		ENSG00000104320	NBN	0.161869	0.364453	1.29657		ENSG00000108604	SMARCD2	0.155165	0.349335	0.731531		ENSG00000147872	PLIN2	0.298842	0.672851	0.604762		ENSG00000115844	DLX2	0.337599	0.75999	0.713301		ENSG00000135845	PIGC	0.0194391	0.0455066	0.917747		ENSG00000136636	KCTD3	0.129855	0.303989	1.02647		ENSG00000076003	MCM6	0.0471358	0.110344	1.03556		ENSG00000155265	GOLGA7B	0.208559	0.488234	1.27167		ENSG00000118058	KMT2A	0.132244	0.309582	1.03636
ENSG00000103512	NOMO1	0.38291	0.731755	0.862186		ENSG00000115594	IL1R1	0.243183	0.464732	0.613444		ENSG00000135766	EGLN1	0.235758	0.450444	0.881136		ENSG00000183688	RFLNB	0.388245	0.741886	0.627498		ENSG00000160255	ITGB2	0.420438	0.803416	0.714639		ENSG00000169282	KCNAB1	0.0561985	0.111664	0.376374		ENSG00000161980	POLR3K	0.205877	0.409029	0.963618		ENSG00000204186	ZDBF2	0.102591	0.20382	1.0742		ENSG00000271698		0.295711	0.587567	1.85344		ENSG00000164841	TMEM74	0.214895	0.426988	1.62272
ENSG00000101247	NDUFAF5	0.172315	0.545274	0.862045		ENSG00000091483	FH	0.064782	0.204975	1.44519		ENSG00000077458	FAM76B	0.0575915	0.182248	1.36213		ENSG00000125445	MRPS7	0.176381	0.557942	0.815794		ENSG00000107404	DVL1	0.211105	0.668042	0.77965		ENSG00000188610	FAM72B	0.00152078	0.00500373	1.23989		ENSG00000205758	CRYZL1	0.0437135	0.143828	1.074		ENSG00000088179	PTPN4	0.00693471	0.0228168	0.899232		ENSG00000145782	ATG12	0.0994024	0.327057	1.07423		ENSG00000092330	TINF2	0.0411107	0.135264	1.05921
ENSG00000134152	KATNBL1	0.312872	0.678483	0.862018		ENSG00000173805	HAP1	0.177697	0.385381	1.57778		ENSG00000158220	ESYT3	0.170507	0.369786	0.478737		ENSG00000049769	PPP1R3F	0.316838	0.687142	1.29689		ENSG00000100505	TRIM9	0.352787	0.764955	0.800458		ENSG00000090263	MRPS33	0.0250136	0.0564037	0.943402		ENSG00000142156	COL6A1	0.147175	0.331847	0.857843		ENSG00000158158	CNNM4	0.0561135	0.126531	1.08808		ENSG00000082146	STRADB	0.225256	0.507783	1.05857		ENSG00000140107	SLC25A47	0.148937	0.33582	1.85337
ENSG00000186868	MAPT	0.51578	0.813475	0.861902		ENSG00000156194	PPEF2	0.385403	0.607866	0.659756		ENSG00000106012	IQCE	0.381832	0.602261	0.859414		ENSG00000135090	TAOK3	0.522996	0.824918	0.925728		ENSG00000174233	ADCY6	0.548107	0.864526	1.11759		ENSG00000173545	ZNF622	0.158139	0.259341	0.96064		ENSG00000107796	ACTA2	0.341648	0.560234	0.974872		ENSG00000172331	BPGM	0.230105	0.377364	1.04324		ENSG00000119242	CCDC92	0.426929	0.700147	0.9716		ENSG00000242485	MRPL20	0.358731	0.588305	0.974004
ENSG00000065978	YBX1	0.507627	0.80864	0.86186		ENSG00000067365	METTL22	0.376237	0.599383	0.8583		ENSG00000181027	FKRP	0.374561	0.596713	0.843978		ENSG00000185873	TMPRSS11B	0.517145	0.823715	0.711094		ENSG00000079246	XRCC5	0.540033	0.860057	0.940102		ENSG00000179526	SHARPIN	0.149798	0.248125	1.04109		ENSG00000283434	CSNKA2IP	0.332838	0.551312	1.52302		ENSG00000168434	COG7	0.22089	0.365882	0.960694		ENSG00000068383	INPP5A	0.419621	0.69506	1.02726		ENSG00000105755	ETHE1	0.348043	0.576444	1.02594
ENSG00000139192	TAPBPL	0.757629	0.922241	0.861849		ENSG00000142892	PIGK	0.673844	0.820113	1.08104		ENSG00000123607	TTC21B	0.682952	0.83121	1.05938		ENSG00000177494	ZBED2	0.765691	0.932027	1.09167		ENSG00000147647	DPYS	0.771653	0.939124	0.853087		ENSG00000146856	AGBL3	0.476056	0.60254	1.11105		ENSG00000147604	RPL7	0.622751	0.788215	1.02041		ENSG00000048991	R3HDM1	0.552991	0.69992	1.01262		ENSG00000124541	RRP36	0.677221	0.857158	0.9881		ENSG00000181036	FCRL6	0.645638	0.817184	0.814359
ENSG00000129116	PALLD	0.402918	0.746895	0.86172		ENSG00000127314	RAP1B	0.26249	0.486722	0.877938		ENSG00000166340	TPP1	0.255515	0.473708	1.56839		ENSG00000116285	ERRFI1	0.407943	0.7561	0.880692		ENSG00000166024	R3HCC1L	0.437835	0.811721	0.920228		ENSG00000101180	HRH3	0.0663267	0.127864	2.35583		ENSG00000273003	ARL2-SNX15	0.223629	0.43114	0.581263		ENSG00000048052	HDAC9	0.117983	0.227463	1.18233		ENSG00000198488	B3GNT6	0.313819	0.604949	1.60725		ENSG00000159131	GART	0.234313	0.451717	0.98245
ENSG00000064999	ANKS1A	0.266459	0.638799	0.861713		ENSG00000179041	RRS1	0.135672	0.325186	0.558369		ENSG00000204178	MACO1	0.128199	0.307341	1.19535		ENSG00000108474	PIGL	0.272467	0.653136	0.878951		ENSG00000198393	ZNF26	0.309451	0.741867	1.146		ENSG00000123096	SSPN	0.0127714	0.0318343	0.612717		ENSG00000117597	DIEXF	0.107137	0.267053	0.963207		ENSG00000048028	USP28	0.0336209	0.083804	0.948825		ENSG00000198948	MFAP3L	0.183993	0.458582	1.09181		ENSG00000126461	SCAF1	0.109392	0.272672	1.04351
ENSG00000152749	GPR180	0.491161	0.798903	0.861697		ENSG00000186205	2019-03-01	0.358463	0.583062	0.77618		ENSG00000113141	IK	0.356565	0.579933	1.15488		ENSG00000105223	PLD3	0.500222	0.813597	1.10778		ENSG00000133612	AGAP3	0.525047	0.853964	0.874276		ENSG00000204310	AGPAT1	0.13658	0.230982	1.03979		ENSG00000248713		0.314223	0.53124	1.52302		ENSG00000138050	THUMPD2	0.204339	0.345575	1.05061		ENSG00000049130	KITLG	0.40582	0.686278	0.948484		ENSG00000186453	FAM228A	0.331074	0.559796	0.619287
ENSG00000123562	MORF4L2	0.426695	0.761466	0.861493		ENSG00000121270	ABCC11	0.288194	0.514289	0.638381		ENSG00000132329	RAMP1	0.283245	0.505469	0.584985		ENSG00000139547	RDH16	0.434863	0.775899	0.658833		ENSG00000171570	RAB4B-EGLN2	0.462215	0.824674	0.675878		ENSG00000203485	INF2	0.0826484	0.153352	1.04372		ENSG00000185798	WDR53	0.244429	0.453529	0.950134		ENSG00000100335	MIEF1	0.142454	0.264319	0.975149		ENSG00000196724	ZNF418	0.33855	0.628144	1.35746		ENSG00000106460	TMEM106B	0.257148	0.47713	0.917711
ENSG00000076685	NT5C2	0.199721	0.578138	0.861477		ENSG00000121621	KIF18A	0.0835014	0.241731	1.41691		ENSG00000164484	TMEM200A	0.0746916	0.216283	0.368589		ENSG00000183054	RGPD6	0.202229	0.585591	0.585052		ENSG00000105127	AKAP8	0.238694	0.690923	0.815288		ENSG00000116350	SRSF4	0.00306911	0.00924028	1.08425		ENSG00000149016	TUT1	0.0577345	0.173823	0.935485		ENSG00000151883	PARP8	0.0118614	0.0357089	1.08523		ENSG00000234857	HNRNPUL2-BSCL2	0.119699	0.360345	1.51052		ENSG00000163810	TGM4	0.0577863	0.17398	0.739622
ENSG00000167553	TUBA1C	0.207787	0.584708	0.861447		ENSG00000150977	RILPL2	0.08964	0.252312	0.671321		ENSG00000115839	RAB3GAP1	0.0808758	0.227643	1.20429		ENSG00000277399	GPR179	0.212421	0.597817	0.529058		ENSG00000244623	OR2AE1	0.249815	0.702501	0.523562		ENSG00000132141	CCT6B	0.00384234	0.0112449	0.609164		ENSG00000065802	ASB1	0.0635464	0.185972	1.04263		ENSG00000117411	B4GALT2	0.013919	0.0407347	0.935648		ENSG00000136942	RPL35	0.127531	0.373227	0.970204		ENSG00000133030	MPRIP	0.0630879	0.184631	1.03644
ENSG00000100077	GRK3	0.18187	0.557884	0.861433		ENSG00000196460	RFX8	0.0711055	0.218156	0.362743		ENSG00000115159	GPD2	0.0631212	0.19366	0.782622		ENSG00000147606	SLC26A7	0.184436	0.56582	0.705553		ENSG00000119004	CYP20A1	0.220449	0.676163	0.841926		ENSG00000204386	NEU1	0.00197696	0.00630595	1.11681		ENSG00000168298	HIST1H1E	0.0490027	0.156317	1.8317		ENSG00000163517	HDAC11	0.00838824	0.0267582	0.875358		ENSG00000166851	PLK1	0.106602	0.340056	0.95938		ENSG00000103260	METRN	0.0469812	0.149868	0.91938
ENSG00000068903	SIRT2	0.500618	0.804665	0.861421		ENSG00000183520	UTP11	0.368187	0.591803	1.18309		ENSG00000107036	RIC1	0.366312	0.58879	1.11983		ENSG00000136854	STXBP1	0.51049	0.820361	0.902745		ENSG00000012061	ERCC1	0.533899	0.858091	0.668314		ENSG00000158882	TOMM40L	0.144372	0.241262	0.949667		ENSG00000147166	ITGB1BP2	0.324635	0.542532	1.21982		ENSG00000110693	SOX6	0.212995	0.355927	0.539738		ENSG00000150787	PTS	0.413947	0.691698	1.02111		ENSG00000198783	ZNF830	0.341641	0.570954	0.957462
ENSG00000116237	ICMT	0.446003	0.771931	0.861416		ENSG00000174501	ANKRD36C	0.311613	0.539331	1.15975		ENSG00000099250	NRP1	0.305432	0.528633	1.35657		ENSG00000179698	WDR97	0.455663	0.788338	1.34933		ENSG00000173728	C1orf100	0.481974	0.834139	1.43263		ENSG00000283765		0.0987479	0.177701	0.422274		ENSG00000187118	CMC1	0.265344	0.47745	1.03429		ENSG00000168763	CNNM3	0.161587	0.290783	0.942412		ENSG00000130021	PUDP	0.358525	0.645181	1.0257		ENSG00000103034	NDRG4	0.279825	0.503557	1.90622
ENSG00000181744	C3orf58	0.441503	0.768812	0.86141		ENSG00000068001	HYAL2	0.307282	0.535085	0.788542		ENSG00000140691	ARMC5	0.301596	0.525061	0.694597		ENSG00000014216	CAPN1	0.452041	0.786932	1.15335		ENSG00000065989	PDE4A	0.477711	0.831864	1.42459		ENSG00000010282	HHATL	0.0947671	0.17158	0.422937		ENSG00000198466	ZNF587	0.260791	0.472173	0.96041		ENSG00000121289	CEP89	0.157332	0.284855	1.03921		ENSG00000149633	KIAA1755	0.354809	0.642346	0.681478		ENSG00000198930	CSAG1	0.275725	0.499211	1.58724
ENSG00000187049	TMEM216	0.564195	0.833234	0.861333		ENSG00000132470	ITGB4	0.445668	0.658224	1.16895		ENSG00000100890	KIAA0391	0.443551	0.655073	1.5015		ENSG00000166716	ZNF592	0.579794	0.856365	0.92635		ENSG00000158352	SHROOM4	0.596739	0.881157	0.785445		ENSG00000156042	CFAP70	0.214968	0.330126	0.704185		ENSG00000158406	HIST1H4H	0.409592	0.62901	1.22522		ENSG00000119977	TCTN3	0.295414	0.453668	1.02588		ENSG00000187514	PTMA	0.48446	0.743938	0.979475		ENSG00000130768	SMPDL3B	0.419074	0.643572	0.924249
ENSG00000101350	KIF3B	0.261986	0.634799	0.861325		ENSG00000123728	RAP2C	0.131715	0.319216	1.2686		ENSG00000259529		0.12508	0.303134	2.25639		ENSG00000188493	C19orf54	0.268104	0.649289	1.29583		ENSG00000169895	SYAP1	0.304712	0.738479	1.20615		ENSG00000160208	RRP1B	0.0118339	0.0298192	1.05351		ENSG00000163263	C1orf189	0.1026	0.258533	2.25691		ENSG00000198440	ZNF583	0.0314751	0.0793117	1.96128		ENSG00000118514	ALDH8A1	0.179759	0.452854	1.32247		ENSG00000165181	C9orf84	0.105352	0.265467	2.01847
ENSG00000110756	HPS5	0.192709	0.570274	0.861313		ENSG00000163171	CDC42EP3	0.0787778	0.233088	0.765426		ENSG00000161133	USP41	0.0711206	0.210463	0.390841		ENSG00000012048	BRCA1	0.195536	0.578618	1.22535		ENSG00000158716	DUSP23	0.231651	0.685376	0.696104		ENSG00000007174	DNAH9	0.00257665	0.00792787	0.362537		ENSG00000263002	ZNF234	0.054358	0.16725	1.1036		ENSG00000134853	PDGFRA	0.0103552	0.031861	4.04836		ENSG00000155876	RRAGA	0.115496	0.355356	0.96099		ENSG00000129437	KLK14	0.0536663	0.165122	0.554663
ENSG00000043355	ZIC2	0.584134	0.843194	0.86131		ENSG00000162231	NXF1	0.470377	0.679014	1.14028		ENSG00000185869	ZNF829	0.468256	0.675936	1.28267		ENSG00000187244	BCAM	0.600323	0.866554	0.823053		ENSG00000115271	GCA	0.616209	0.889457	0.864723		ENSG00000139618	BRCA2	0.239492	0.359455	0.954407		ENSG00000174748	RPL15	0.432476	0.649107	1.01595		ENSG00000130957	FBP2	0.325388	0.488377	0.655146		ENSG00000173567	ADGRF3	0.503569	0.755766	0.733291		ENSG00000177425	PAWR	0.442401	0.663937	0.968245
ENSG00000161091	MFSD12	0.438045	0.767393	0.861226		ENSG00000134248	LAMTOR5	0.302629	0.530409	1.29806		ENSG00000105737	GRIK5	0.297147	0.52076	1.46328		ENSG00000143473	KCNH1	0.447848	0.784879	0.730369		ENSG00000160445	ZER1	0.472838	0.828588	1.19966		ENSG00000169895	SYAP1	0.0913271	0.166426	0.958997		ENSG00000148832	PAOX	0.256388	0.467218	0.664168		ENSG00000099840	IZUMO4	0.153307	0.279373	1.14962		ENSG00000148798	INA	0.349369	0.636645	1.231		ENSG00000113761	ZNF346	0.270729	0.493285	0.960114
ENSG00000185689	C6orf201	0.762443	0.92393	0.861073		ENSG00000112038	OPRM1	0.679362	0.823358	1.15287		ENSG00000162598	C1orf87	0.687541	0.833247	1.2089		ENSG00000095906	NUBP2	0.771192	0.934586	1.07547		ENSG00000173531	MST1	0.776144	0.940654	1.17758		ENSG00000259066		0.484002	0.609897	0.702913		ENSG00000184619	KRBA2	0.628228	0.791638	1.2295		ENSG00000131914	LIN28A	0.557937	0.703053	1.26769		ENSG00000120742	SERP1	0.681701	0.85898	0.987456		ENSG00000197594	ENPP1	0.650049	0.818848	1.02873
ENSG00000102362	SYTL4	0.639322	0.870417	0.861056		ENSG00000062038	CDH3	0.534305	0.727469	0.890963		ENSG00000277075	HIST1H2AE	0.533491	0.726378	1.29928		ENSG00000033011	ALG1	0.655508	0.892414	1.11502		ENSG00000144749	LRIG1	0.666153	0.907004	0.877385		ENSG00000163114	PDHA2	0.305229	0.432099	1.56112		ENSG00000011590	ZBTB32	0.497438	0.704199	0.754298		ENSG00000119844	AFTPH	0.396906	0.561815	1.03083		ENSG00000204356	NELFE	0.552419	0.782033	0.984606		ENSG00000068383	INPP5A	0.504424	0.714017	1.02286
ENSG00000082996	RNF13	0.226283	0.604689	0.861046		ENSG00000134245	WNT2B	0.102571	0.274097	1.57202		ENSG00000132128	LRRC41	0.0933974	0.249549	0.784454		ENSG00000125398	SOX9	0.230126	0.614644	0.64441		ENSG00000072041	SLC6A15	0.267534	0.714923	1.21203		ENSG00000143178	TBX19	0.00580375	0.0161254	0.809117		ENSG00000196924	FLNA	0.0765032	0.21256	0.959755		ENSG00000263956	NBPF11	0.018698	0.0519515	0.825863		ENSG00000118961	LDAH	0.143071	0.397515	1.04823		ENSG00000100242	SUN2	0.0756276	0.210127	0.964555
ENSG00000138442	WDR12	0.239108	0.61735	0.861032		ENSG00000136527	TRA2B	0.111735	0.288578	0.801185		ENSG00000168661	ZNF30	0.103382	0.267003	0.706638		ENSG00000277224	HIST1H2BF	0.242399	0.625884	1.4195		ENSG00000154978	VOPP1	0.279131	0.720772	0.799656		ENSG00000108604	SMARCD2	0.00740655	0.0198889	1.05518		ENSG00000198624	CCDC69	0.0852711	0.228979	0.88711		ENSG00000143443	C1orf56	0.022127	0.0594177	0.838574		ENSG00000198909	MAP3K3	0.153981	0.413417	1.03195		ENSG00000143575	HAX1	0.0844647	0.22679	1.03929
ENSG00000171877	FRMD5	0.339353	0.701804	0.861014		ENSG00000205045	SLFN12L	0.201296	0.416133	0.671227		ENSG00000197935	ZNF311	0.193487	0.400091	1.44044		ENSG00000172775	FAM192A	0.344235	0.711899	1.10811		ENSG00000176542	USF3	0.376838	0.77931	1.1205		ENSG00000278685	IQCA1L	0.0345631	0.0743187	0.413891		ENSG00000125966	MMP24	0.16683	0.358684	0.718355		ENSG00000100815	TRIP11	0.0697676	0.150009	1.04841		ENSG00000010322	NISCH	0.248087	0.533445	0.969938		ENSG00000059573	ALDH18A1	0.170007	0.365553	1.02503
ENSG00000125459	MSTO1	0.398446	0.742832	0.860985		ENSG00000133983	COX16	0.258779	0.482428	1.76844		ENSG00000072518	MARK2	0.251518	0.46891	0.843954		ENSG00000170144	HNRNPA3	0.404405	0.75394	1.16798		ENSG00000105559	PLEKHA4	0.434364	0.809793	1.30673		ENSG00000179943	FIZ1	0.0643077	0.124654	0.941122		ENSG00000183495	EP400	0.220732	0.427743	0.96863		ENSG00000107295	SH3GL2	0.114679	0.222294	0.438092		ENSG00000189403	HMGB1	0.310753	0.602362	1.0452		ENSG00000255529	POLR2M	0.231477	0.448693	0.925321
ENSG00000198464	ZNF480	0.313858	0.679036	0.860983		ENSG00000166780	C16orf45	0.178415	0.385973	1.44121		ENSG00000141664	ZCCHC2	0.1715	0.371088	1.19245		ENSG00000116544	DLGAP3	0.318268	0.688662	0.599404		ENSG00000185650	ZFP36L1	0.353659	0.76524	1.22464		ENSG00000176894	PXMP2	0.0253128	0.0569476	1.20113		ENSG00000121481	RNF2	0.147998	0.332959	1.0676		ENSG00000125375	ATP5S	0.0566303	0.127404	0.907234		ENSG00000129946	SHC2	0.226575	0.509714	0.626033		ENSG00000048991	R3HDM1	0.149939	0.337287	0.96866
ENSG00000100300	TSPO	0.297257	0.665315	0.860915		ENSG00000132694	ARHGEF11	0.164276	0.36768	0.83479		ENSG00000073146	MOV10L1	0.157457	0.352417	0.521539		ENSG00000101421	CHMP4B	0.301349	0.674474	0.886078		ENSG00000179364	PACS2	0.340317	0.761301	0.753274		ENSG00000187051	RPS19BP1	0.0200964	0.0467634	1.07776		ENSG00000170848	PSG6	0.13345	0.310509	1.71684		ENSG00000101150	TPD52L2	0.0481581	0.112069	1.039		ENSG00000167384	ZNF180	0.211267	0.491642	1.06412		ENSG00000129480	DTD2	0.134578	0.313146	0.939088
ENSG00000074603	DPP8	0.187776	0.564857	0.860915		ENSG00000196262	PPIA	0.075362	0.226792	1.3791		ENSG00000172830	SSH3	0.0674638	0.203008	1.55176		ENSG00000198938	MT-CO3	0.190759	0.574063	1.40209		ENSG00000081014	AP4E1	0.226344	0.681153	1.16293		ENSG00000148411	NACC2	0.00229079	0.00716774	1.10976		ENSG00000161057	PSMC2	0.0518217	0.162126	1.03951		ENSG00000172340	SUCLG2	0.00940251	0.0294189	0.918687		ENSG00000100883	SRP54	0.111228	0.348025	1.03375		ENSG00000108771	DHX58	0.0501626	0.156955	0.69184
ENSG00000087088	BAX	0.538207	0.824322	0.860853		ENSG00000049769	PPP1R3F	0.412878	0.632404	1.26106		ENSG00000071205	ARHGAP10	0.406889	0.62323	0.92097		ENSG00000151572	ANO4	0.550531	0.843084	0.846904		ENSG00000011132	APBA3	0.568874	0.871342	0.869103		ENSG00000197153	HIST1H3J	0.182086	0.289982	2.13295		ENSG00000105855	ITGB8	0.370886	0.590657	0.959058		ENSG00000148399	DPH7	0.257777	0.410524	0.963906		ENSG00000092841	MYL6	0.452391	0.720458	0.983652		ENSG00000102935	ZNF423	0.386038	0.614787	1.57013
ENSG00000138629	UBL7	0.567769	0.834928	0.860819		ENSG00000100485	SOS2	0.450258	0.662092	1.08945		ENSG00000178750	STX19	0.448756	0.659911	0.708981		ENSG00000154727	GABPA	0.584329	0.85928	1.1103		ENSG00000102158	MAGT1	0.59982	0.88183	1.10505		ENSG00000118508	RAB32	0.219475	0.33557	1.03003		ENSG00000243056	EIF4EBP3	0.414959	0.63446	0.801408		ENSG00000198793	MTOR	0.300904	0.460073	0.977074		ENSG00000125977	EIF2S2	0.48802	0.746028	1.01071		ENSG00000157036	EXOG	0.423858	0.647927	1.03377
ENSG00000166189	HPS6	0.534579	0.822399	0.860714		ENSG00000110619	CARS	0.409538	0.630005	0.816449		ENSG00000163810	TGM4	0.404202	0.621804	0.716486		ENSG00000180116	C12orf40	0.54599	0.839954	0.829117		ENSG00000116903	EXOC8	0.565656	0.8699	1.15756		ENSG00000123154	WDR83	0.178737	0.285896	1.05773		ENSG00000142961	MOB3C	0.366308	0.585921	1.03825		ENSG00000142168	SOD1	0.253135	0.404897	0.974058		ENSG00000117013	KCNQ4	0.447635	0.716006	0.859432		ENSG00000197915	HRNR	0.382762	0.612239	1.43385
ENSG00000140265	ZSCAN29	0.375337	0.727134	0.860685		ENSG00000156973	PDE6D	0.234496	0.454301	0.859349		ENSG00000155324	GRAMD2B	0.228778	0.443176	0.818747		ENSG00000169683	LRRC45	0.380063	0.73632	1.53457		ENSG00000164654	MIOS	0.412635	0.799487	1.11053		ENSG00000167861	HID1	0.0516088	0.103966	0.505375		ENSG00000166012	TAF1D	0.198639	0.400143	1.03541		ENSG00000157110	RBPMS	0.0965387	0.194477	1.05878		ENSG00000179528	LBX2	0.286527	0.57716	1.65447		ENSG00000223573	TINCR	0.206275	0.415495	0.676144
ENSG00000100104	SRRD	0.576375	0.839516	0.860683		ENSG00000101680	LAMA1	0.459888	0.669956	0.815513		ENSG00000103707	MTFMT	0.458755	0.668306	0.908344		ENSG00000006007	GDE1	0.592378	0.862907	1.07706		ENSG00000164627	KIF6	0.607609	0.885034	0.86887		ENSG00000130826	DKC1	0.230048	0.348445	1.02247		ENSG00000149300	C11orf52	0.423583	0.641585	1.50932		ENSG00000182518	FAM104B	0.313588	0.47498	0.952475		ENSG00000090470	PDCD7	0.495374	0.750268	0.986181		ENSG00000139970	RTN1	0.432176	0.654538	0.830493
ENSG00000089123	TASP1	0.171794	0.545248	0.86059		ENSG00000172367	PDZD3	0.0640774	0.203413	3.16183		ENSG00000141562	NARF	0.0571293	0.181356	1.53703		ENSG00000215568	GAB4	0.175615	0.557312	0.476673		ENSG00000120738	EGR1	0.210341	0.667723	1.26368		ENSG00000173436	MINOS1	0.00148647	0.00490624	0.905308		ENSG00000111850	SMIM8	0.0432442	0.142732	1.13825		ENSG00000185522	LMNTD2	0.00680988	0.0224767	0.780942		ENSG00000177599	ZNF491	0.0986555	0.325607	0.44258		ENSG00000162910	MRPL55	0.0407782	0.134581	1.07673
ENSG00000163541	SUCLG1	0.184859	0.560984	0.860506		ENSG00000101849	TBL1X	0.0731854	0.2221	0.462325		ENSG00000253250	C8orf88	0.0652807	0.198112	2.01112		ENSG00000065057	NTHL1	0.188042	0.570428	0.653322		ENSG00000086015	MAST2	0.223562	0.678315	0.879549		ENSG00000113328	CCNG1	0.00213356	0.00673213	0.888807		ENSG00000157483	MYO1E	0.0509265	0.160691	0.961836		ENSG00000197622	CDC42SE1	0.00903207	0.0284993	1.05103		ENSG00000180720	CHRM4	0.109271	0.344787	2.14817		ENSG00000257704	INAFM1	0.0489862	0.154568	1.16488
ENSG00000198000	NOL8	0.279883	0.650234	0.860503		ENSG00000103126	AXIN1	0.148367	0.344692	0.751868		ENSG00000159346	ADIPOR1	0.140579	0.326598	1.36451		ENSG00000144451	SPAG16	0.284316	0.660533	1.19262		ENSG00000140006	WDR89	0.323412	0.751275	1.13282		ENSG00000082196	C1QTNF3	0.0160334	0.0387292	0.675637		ENSG00000131018	SYNE1	0.118357	0.285897	0.928709		ENSG00000130731	METTL26	0.0395576	0.0955529	0.935003		ENSG00000140538	NTRK3	0.196416	0.474362	1.46804		ENSG00000176101	SSNA1	0.120127	0.290171	1.04575
ENSG00000143816	WNT9A	0.479807	0.793037	0.860471		ENSG00000175928	LRRN1	0.346737	0.573105	0.544045		ENSG00000164411	GJB7	0.341943	0.565155	1.55915		ENSG00000197360	ZNF98	0.490387	0.810555	0.845452		ENSG00000166535	A2ML1	0.513846	0.849342	1.50414		ENSG00000150316	CWC15	0.127009	0.218259	0.966711		ENSG00000189143	CLDN4	0.301581	0.518293	1.12121		ENSG00000175354	PTPN2	0.19349	0.332529	0.974613		ENSG00000003096	KLHL13	0.392394	0.674362	1.03331		ENSG00000198146	ZNF770	0.316687	0.544244	0.957395
ENSG00000144815	NXPE3	0.433527	0.765383	0.860449		ENSG00000146205	ANO7	0.29655	0.523582	0.538313		ENSG00000165807	PPP1R36	0.291365	0.514429	1.47019		ENSG00000151136	BTBD11	0.443531	0.782901	1.19102		ENSG00000150477	KIAA1328	0.468331	0.826781	1.11169		ENSG00000065029	ZNF76	0.0875818	0.160777	0.93868		ENSG00000033011	ALG1	0.250951	0.460678	0.951387		ENSG00000148429	USP6NL	0.148859	0.273266	1.04439		ENSG00000006831	ADIPOR2	0.344208	0.631836	1.01975		ENSG00000134001	EIF2S1	0.265288	0.486997	1.02142
ENSG00000099783	HNRNPM	0.0766316	0.40181	0.86029		ENSG00000138801	PAPSS1	0.014574	0.0764171	1.37719		ENSG00000120910	PPP3CC	0.0110561	0.0579716	0.758298		ENSG00000105552	BCAT2	0.0736897	0.386385	0.706695		ENSG00000143858	SYT2	0.104655	0.548574	0.484498		ENSG00000169612	FAM103A1	1.66018e-05	9.05085e-05	1.41255		ENSG00000099899	TRMT2A	0.0082847	0.045166	0.905523		ENSG00000136100	VPS36	0.000304526	0.0016602	1.12604		ENSG00000178685	PARP10	0.0312554	0.170396	0.924912		ENSG00000101109	STK4	0.0060575	0.0330239	1.06338
ENSG00000134470	IL15RA	0.362031	0.718119	0.860247		ENSG00000145681	HAPLN1	0.221291	0.438949	1.80478		ENSG00000166478	ZNF143	0.215757	0.42797	0.829907		ENSG00000280148		0.367744	0.729158	1.69898		ENSG00000165175	MID1IP1	0.399263	0.79147	1.1594		ENSG00000103174	NAGPA	0.0448315	0.0924601	0.915429		ENSG00000134533	RERG	0.18582	0.38322	0.660386		ENSG00000117335	CD46	0.0853218	0.175967	1.04985		ENSG00000085871	MGST2	0.271788	0.560439	0.969543		ENSG00000124429	POF1B	0.193522	0.399083	0.792362
ENSG00000066654	THUMPD1	0.431672	0.764117	0.860241		ENSG00000136247	ZDHHC4	0.294726	0.521664	1.29465		ENSG00000183011	NAA38	0.289637	0.512664	1.16936		ENSG00000150275	PCDH15	0.441741	0.78194	0.842081		ENSG00000115419	GLS	0.467244	0.826751	1.13467		ENSG00000130158	DOCK6	0.0861731	0.158599	1.05895		ENSG00000240972	MIF	0.249835	0.459768	0.948524		ENSG00000155621	C9orf85	0.147487	0.271445	0.92564		ENSG00000136448	NMT1	0.342352	0.630086	0.978922		ENSG00000161243	FBXO27	0.263078	0.484186	0.798682
ENSG00000177051	FBXO46	0.367467	0.721075	0.860168		ENSG00000171017	LRRC8E	0.2269	0.445262	1.33303		ENSG00000173559	NABP1	0.221817	0.435249	1.16636		ENSG00000137707	BTG4	0.372872	0.73156	1.72235		ENSG00000167525	PROCA1	0.404806	0.794311	0.657296		ENSG00000171960	PPIH	0.0477672	0.0974649	0.945659		ENSG00000175265	GOLGA8A	0.191127	0.389978	1.05155		ENSG00000135951	TSGA10	0.089788	0.183205	0.857915		ENSG00000205177	C11orf91	0.278875	0.568962	1.11572		ENSG00000012232	EXTL3	0.199258	0.406569	0.9672
ENSG00000121892	PDS5A	0.0935402	0.434497	0.860153		ENSG00000139624	CERS5	0.0210083	0.0975567	0.678306		ENSG00000141696	P3H4	0.0166332	0.0772259	0.476769		ENSG00000122068	FYTTD1	0.0916024	0.425381	0.722019		ENSG00000187391	MAGI2	0.12289	0.570284	0.631307		ENSG00000138395	CDK15	5.01976e-05	0.000242434	6.00114		ENSG00000130640	TUBGCP2	0.0123932	0.0598539	0.944816		ENSG00000147416	ATP6V1B2	0.000666415	0.00321851	0.928711		ENSG00000117266	CDK18	0.0418694	0.202146	0.939354		ENSG00000153029	MR1	0.00967403	0.0467216	0.89728
ENSG00000270170	NCBP2-AS2	0.607963	0.852922	0.860083		ENSG00000198369	SPRED2	0.50105	0.702834	0.929644		ENSG00000175643	RMI2	0.497744	0.698294	1.19658		ENSG00000105516	DBP	0.626451	0.878794	1.19817		ENSG00000141510	TP53	0.64015	0.898003	1.07714		ENSG00000128000	ZNF780B	0.270747	0.394891	0.905613		ENSG00000173928	SWSAP1	0.464163	0.677055	1.07455		ENSG00000127452	FBXL12	0.357465	0.521391	1.04194		ENSG00000248485	PCP4L1	0.527377	0.769224	0.757314		ENSG00000095906	NUBP2	0.472451	0.689123	0.978799
ENSG00000163535	SGO2	0.570169	0.835934	0.860048		ENSG00000101251	SEL1L2	0.452499	0.663394	0.737639		ENSG00000120156	TEK	0.452536	0.663535	0.721555		ENSG00000072954	TMEM38A	0.586873	0.860508	0.866032		ENSG00000114529	C3orf52	0.602328	0.883086	1.12336		ENSG00000135472	FAIM2	0.223339	0.340485	0.609762		ENSG00000104946	TBC1D17	0.417101	0.635878	0.974586		ENSG00000140262	TCF12	0.304632	0.464416	1.0272		ENSG00000198682	PAPSS2	0.490122	0.747199	0.943536		ENSG00000197641	SERPINB13	0.425714	0.649008	0.87537
ENSG00000137166	FOXP4	0.503715	0.806896	0.860043		ENSG00000169372	CRADD	0.371927	0.595668	1.11815		ENSG00000147383	NSDHL	0.369486	0.591854	0.848766		ENSG00000104081	BMF	0.512861	0.821395	1.37698		ENSG00000105821	DNAJC2	0.536586	0.859147	1.086		ENSG00000180884	ZNF792	0.146524	0.24404	0.871467		ENSG00000161328	LRRC56	0.327811	0.545913	0.854141		ENSG00000135476	ESPL1	0.216325	0.360297	0.968134		ENSG00000006007	GDE1	0.416042	0.692762	1.01723		ENSG00000161940	BCL6B	0.343812	0.572631	1.42533
ENSG00000079950	STX7	0.201245	0.578146	0.860042		ENSG00000198276	UCKL1	0.084863	0.243913	0.732476		ENSG00000141447	OSBPL1A	0.0759882	0.218405	0.814544		ENSG00000146276	GABRR1	0.205112	0.58953	0.488582		ENSG00000021826	CPS1	0.241786	0.694938	1.14278		ENSG00000198157	HMGN5	0.0032302	0.00965311	0.849674		ENSG00000116106	EPHA4	0.0595674	0.17797	0.464426		ENSG00000163607	GTPBP8	0.0122747	0.0366817	1.1211		ENSG00000205544	TMEM256	0.121874	0.364114	0.92774		ENSG00000135185	TMEM243	0.0590746	0.176538	0.94324
ENSG00000169221	TBC1D10B	0.477952	0.792268	0.86003		ENSG00000130005	GAMT	0.344457	0.570992	1.7447		ENSG00000112651	MRPL2	0.339316	0.562513	1.33297		ENSG00000154310	TNIK	0.487892	0.808572	0.864056		ENSG00000112110	MRPL18	0.512383	0.848976	1.17025		ENSG00000133114	GPALPP1	0.12533	0.215992	0.955597		ENSG00000102103	PQBP1	0.299329	0.515945	1.02317		ENSG00000168062	BATF2	0.191185	0.329514	1.26481		ENSG00000203791	EEF1AKMT2	0.390445	0.672886	1.04319		ENSG00000187742	SECISBP2	0.314155	0.541503	1.0276
ENSG00000119004	CYP20A1	0.261994	0.634799	0.859974		ENSG00000139645	ANKRD52	0.131764	0.319281	0.781604		ENSG00000167460	TPM4	0.125181	0.303331	0.846889		ENSG00000070915	SLC12A3	0.268169	0.649289	0.555457		ENSG00000139842	CUL4A	0.304828	0.738521	1.13024		ENSG00000131469	RPL27	0.0118718	0.0299094	0.950796		ENSG00000137337	MDC1	0.102626	0.258556	0.961481		ENSG00000182472	CAPN12	0.0315011	0.0793645	0.620644		ENSG00000180871	CXCR2	0.179765	0.452854	0.552451		ENSG00000256618	MTRNR2L1	0.105372	0.265476	1.09916
ENSG00000129187	DCTD	0.475368	0.7905	0.859972		ENSG00000168496	FEN1	0.342303	0.569206	0.619556		ENSG00000197622	CDC42SE1	0.336844	0.560085	0.885008		ENSG00000144476	ACKR3	0.485246	0.806862	0.665911		ENSG00000176261	ZBTB8OS	0.510076	0.848217	0.912439		ENSG00000176273	SLC35G1	0.123071	0.212788	1.07872		ENSG00000151576	QTRT2	0.297428	0.514158	0.978171		ENSG00000164258	NDUFS4	0.18916	0.327055	0.970371		ENSG00000141298	SSH2	0.38806	0.670953	1.01957		ENSG00000140092	FBLN5	0.311629	0.53875	0.902815
ENSG00000134121	CHL1	0.739717	0.915477	0.859965		ENSG00000187871	GFRAL	0.651641	0.806527	1.20478		ENSG00000180787	ZFP3	0.661353	0.818522	1.39097		ENSG00000008710	PKD1	0.747527	0.925136	0.921084		ENSG00000213190	MLLT11	0.755163	0.934482	0.873323		ENSG00000122787	AKR1D1	0.449746	0.578761	1.37903		ENSG00000188827	SLX4	0.601108	0.773544	0.982067		ENSG00000257591	ZNF625	0.528948	0.680683	1.4344		ENSG00000102100	SLC35A2	0.656118	0.844334	1.01504		ENSG00000173933	RBM4	0.628081	0.807922	0.979621
ENSG00000174529	TMEM81	0.736662	0.914755	0.859926		ENSG00000162378	ZYG11B	0.648295	0.805024	1.05462		ENSG00000206073	SERPINB4	0.656707	0.81547	0.848121		ENSG00000144635	DYNC1LI1	0.744385	0.924345	1.04175		ENSG00000165609	NUDT5	0.7525	0.93411	1.05488		ENSG00000254550	OMP	0.443193	0.572203	1.38961		ENSG00000116035	VAX2	0.597388	0.771231	0.754298		ENSG00000070423	RNF126	0.523122	0.6754	1.01643		ENSG00000145777	TSLP	0.651762	0.841487	1.10996		ENSG00000168268	NT5DC2	0.624266	0.805987	1.00994
ENSG00000164323	CFAP97	0.349925	0.708446	0.859884		ENSG00000176410	DNAJC30	0.211822	0.428898	0.702177		ENSG00000241127	YAE1D1	0.204668	0.414413	1.25632		ENSG00000205784	ARRDC5	0.356323	0.721306	1.8229		ENSG00000198887	SMC5	0.387621	0.784758	0.868393		ENSG00000113712	CSNK1A1	0.0394629	0.0830796	0.966817		ENSG00000124177	CHD6	0.17663	0.371851	1.03393		ENSG00000181773	GPR3	0.0770522	0.162205	1.22885		ENSG00000007062	PROM1	0.259511	0.546337	1.65917		ENSG00000174748	RPL15	0.181438	0.381909	0.972413
ENSG00000076513	ANKRD13A	0.305894	0.672743	0.859768		ENSG00000154822	PLCL2	0.171616	0.37745	0.672629		ENSG00000184489	PTP4A3	0.164421	0.361577	0.55049		ENSG00000122042	UBL3	0.30989	0.681521	1.16975		ENSG00000188677	PARVB	0.347406	0.763274	0.80061		ENSG00000085999	RAD54L	0.0226455	0.0517853	1.08984		ENSG00000178585	CTNNBIP1	0.14039	0.321039	0.963343		ENSG00000181264	TMEM136	0.0522403	0.119462	0.929896		ENSG00000166411	IDH3A	0.218001	0.498395	1.02993		ENSG00000185730	ZNF696	0.14157	0.323738	0.939902
ENSG00000100347	SAMM50	0.432565	0.76498	0.859727		ENSG00000155508	CNOT8	0.295759	0.523012	1.17057		ENSG00000180773	SLC36A4	0.289969	0.512748	1.20252		ENSG00000132950	ZMYM5	0.442782	0.782901	1.0988		ENSG00000120251	GRIA2	0.467599	0.826751	0.72949		ENSG00000177685	CRACR2B	0.0865749	0.159189	0.567636		ENSG00000174177	CTU2	0.25023	0.460064	0.951724		ENSG00000269242		0.148168	0.272443	1.8845		ENSG00000169504	CLIC4	0.343009	0.630704	1.05279		ENSG00000137942	FNBP1L	0.263898	0.485201	0.963576
ENSG00000052126	PLEKHA5	0.129578	0.486998	0.859689		ENSG00000018236	CNTN1	0.0388729	0.146095	0.471988		ENSG00000078304	PPP2R5C	0.0336954	0.126639	1.25472		ENSG00000136457	CHAD	0.131627	0.494642	0.401493		ENSG00000177646	ACAD9	0.16757	0.629634	0.779865		ENSG00000111077	TNS2	0.000363766	0.00142148	1.26765		ENSG00000167397	VKORC1	0.0252964	0.09885	0.927487		ENSG00000130021	PUDP	0.00254666	0.00995148	1.09261		ENSG00000121988	ZRANB3	0.0685701	0.267846	1.07426		ENSG00000064932	SBNO2	0.0222772	0.0870517	1.05815
ENSG00000173120	KDM2A	0.255978	0.629769	0.859682		ENSG00000156970	BUB1B	0.126948	0.312323	0.764776		ENSG00000285505		0.118724	0.29209	0.432304		ENSG00000187713	TMEM203	0.26147	0.643282	1.47968		ENSG00000163785	RYK	0.298014	0.732895	1.11556		ENSG00000072135	PTPN18	0.0104275	0.0266736	1.07833		ENSG00000161277	THAP8	0.0983164	0.251493	0.859993		ENSG00000152359	POC5	0.0288695	0.0738482	1.09295		ENSG00000244694	PTCHD4	0.174011	0.445034	1.08926		ENSG00000133687	TMTC1	0.0995327	0.254605	0.953452
ENSG00000126787	DLGAP5	0.480997	0.793136	0.859614		ENSG00000093000	NUP50	0.347988	0.573811	0.841941		ENSG00000258484	SPESP1	0.343625	0.566604	1.28058		ENSG00000156253	RWDD2B	0.491854	0.810782	1.13202		ENSG00000113448	PDE4D	0.515721	0.849741	1.10964		ENSG00000162631	NTNG1	0.128211	0.219813	1.88858		ENSG00000151883	PARP8	0.3032	0.519823	0.967697		ENSG00000180871	CXCR2	0.194973	0.334272	1.88467		ENSG00000196782	MAML3	0.394163	0.675614	1.07931		ENSG00000164651	SP8	0.318865	0.54668	0.848482
ENSG00000125779	PANK2	0.198644	0.577203	0.859602		ENSG00000108039	XPNPEP1	0.0821552	0.23872	0.757492		ENSG00000120129	DUSP1	0.07389	0.214703	1.64358		ENSG00000164219	PGGT1B	0.201317	0.58497	1.25856		ENSG00000184408	KCND2	0.237748	0.690797	0.620278		ENSG00000187017	ESPN	0.00299017	0.00903381	0.479604		ENSG00000151611	MMAA	0.05712	0.172569	1.10296		ENSG00000048471	SNX29	0.0116417	0.0351715	0.884458		ENSG00000198924	DCLRE1A	0.119167	0.360024	1.05512		ENSG00000161277	THAP8	0.0571981	0.172805	0.816819
ENSG00000107833	NPM3	0.488226	0.797466	0.859582		ENSG00000065029	ZNF76	0.354866	0.579897	0.824547		ENSG00000124249	KCNK15	0.352614	0.57619	1.93615		ENSG00000049130	KITLG	0.496809	0.81185	1.29456		ENSG00000088854	C20orf194	0.521896	0.852719	0.901134		ENSG00000177125	ZBTB34	0.134008	0.227672	0.941604		ENSG00000172339	ALG14	0.310641	0.527798	0.963539		ENSG00000156113	KCNMA1	0.2018	0.342869	0.694404		ENSG00000101230	ISM1	0.401829	0.682731	0.949589		ENSG00000100722	ZC3H14	0.326764	0.555191	1.02062
ENSG00000119321	FKBP15	0.156805	0.525323	0.859567		ENSG00000078018	MAP2	0.0551646	0.184833	0.473568		ENSG00000125144	MT1G	0.047593	0.159463	0.165215		ENSG00000224531	SMIM13	0.159644	0.534641	0.826009		ENSG00000172361	CFAP53	0.1959	0.655182	1.33015		ENSG00000135018	UBQLN1	0.000955358	0.00332772	1.07183		ENSG00000103966	EHD4	0.0361688	0.126001	0.954992		ENSG00000175536	LIPT2	0.00503997	0.0175547	0.808209		ENSG00000111725	PRKAB1	0.0875756	0.305057	0.94154		ENSG00000178217	SH2D4B	0.0336344	0.117172	0.340484
ENSG00000132467	UTP3	0.519057	0.814603	0.859543		ENSG00000130305	NSUN5	0.389244	0.611397	0.837836		ENSG00000171509	RXFP1	0.385816	0.605955	1.1839		ENSG00000155749	ALS2CR12	0.526322	0.82671	1.18781		ENSG00000050165	DKK3	0.550989	0.865144	0.679663		ENSG00000105419	MEIS3	0.161362	0.263527	1.1164		ENSG00000160710	ADAR	0.345407	0.564097	0.981532		ENSG00000171532	NEUROD2	0.234027	0.382199	0.557823		ENSG00000055147	FAM114A2	0.430685	0.703299	1.02929		ENSG00000164393	ADGRF2	0.36283	0.592552	1.61504
ENSG00000152242	C18orf25	0.224421	0.60346	0.859416		ENSG00000268107		0.101195	0.272154	0.515829		ENSG00000274897	PANO1	0.0918447	0.246964	0.425973		ENSG00000197299	BLM	0.227486	0.611801	1.33059		ENSG00000165887	ANKRD2	0.265567	0.714012	0.536595		ENSG00000102181	CD99L2	0.00554218	0.0154974	0.919883		ENSG00000073008	PVR	0.0747076	0.208902	0.95408		ENSG00000214160	ALG3	0.0179671	0.0502408	0.933501		ENSG00000131096	PYY	0.140876	0.393879	0.489384		ENSG00000185640	KRT79	0.0740853	0.207162	2.31601
ENSG00000164494	PDSS2	0.155634	0.523586	0.859399		ENSG00000181029	TRAPPC5	0.0542694	0.182644	0.359238		ENSG00000134461	ANKRD16	0.047084	0.158461	0.657164		ENSG00000126814	TRMT5	0.158299	0.532754	1.30061		ENSG00000120686	UFM1	0.194638	0.654939	1.41028		ENSG00000128203	ASPHD2	0.000925995	0.00323974	1.24167		ENSG00000138138	ATAD1	0.0356879	0.124855	1.0697		ENSG00000164134	NAA15	0.00493702	0.0172757	1.0812		ENSG00000225614	ZNF469	0.0868081	0.303759	1.70255		ENSG00000117395	EBNA1BP2	0.032981	0.1154	1.04102
ENSG00000135378	PRRG4	0.315857	0.6806	0.859373		ENSG00000101670	LIPG	0.179462	0.386875	0.762502		ENSG00000133063	CHIT1	0.173157	0.373283	2.06705		ENSG00000171295	ZNF440	0.320727	0.691365	1.24425		ENSG00000163126	ANKRD23	0.356096	0.767652	1.32688		ENSG00000109184	DCUN1D4	0.0258348	0.0579062	0.893956		ENSG00000111142	METAP2	0.149204	0.334426	1.0339		ENSG00000263001	GTF2I	0.0572209	0.128255	0.960412		ENSG00000158747	NBL1	0.227981	0.510996	0.976752		ENSG00000116771	AGMAT	0.151612	0.339822	0.544862
ENSG00000130684	ZNF337	0.273067	0.64443	0.859347		ENSG00000075292	ZNF638	0.141805	0.334699	1.16981		ENSG00000161057	PSMC2	0.13467	0.317831	1.30481		ENSG00000132964	CDK8	0.278063	0.656261	1.1533		ENSG00000104881	PPP1R13L	0.315995	0.745795	0.853209		ENSG00000176024	ZNF613	0.0145052	0.0355964	0.774847		ENSG00000126217	MCF2L	0.11212	0.275148	0.476844		ENSG00000130695	CEP85	0.0368652	0.0904689	1.06653		ENSG00000172594	SMPDL3A	0.189772	0.465654	1.11908		ENSG00000163644	PPM1K	0.114255	0.280386	1.07369
ENSG00000164588	HCN1	0.645807	0.873842	0.859316		ENSG00000144029	MRPS5	0.540674	0.731621	1.08444		ENSG00000138660	AP1AR	0.540266	0.731118	1.08779		ENSG00000089902	RCOR1	0.660323	0.89347	0.932882		ENSG00000170631	ZNF16	0.671894	0.909161	0.932844		ENSG00000163017	ACTG2	0.314874	0.443036	1.62692		ENSG00000167768	KRT1	0.503639	0.708598	1.39713		ENSG00000261857	MIA	0.405297	0.570256	1.16486		ENSG00000167080	B4GALNT2	0.557469	0.784373	0.757745		ENSG00000158483	FAM86C1	0.511336	0.719359	0.95469
ENSG00000154723	ATP5PF	0.611387	0.854801	0.859225		ENSG00000170581	STAT2	0.504281	0.705106	1.13656		ENSG00000105258	POLR2I	0.501978	0.701886	0.852992		ENSG00000156110	ADK	0.630079	0.880969	1.05505		ENSG00000167065	DUSP18	0.643649	0.899856	1.09524		ENSG00000012983	MAP4K5	0.2756	0.400666	0.96527		ENSG00000155761	SPAG17	0.467259	0.679285	1.43975		ENSG00000186010	NDUFA13	0.361398	0.525398	0.966181		ENSG00000138741	TRPC3	0.530477	0.771086	1.22736		ENSG00000145860	RNF145	0.476001	0.691938	1.01463
ENSG00000151014	NOCT	0.423002	0.759814	0.859179		ENSG00000081377	CDC14B	0.283582	0.509382	0.87064		ENSG00000176087	SLC35A4	0.278119	0.499567	1.20409		ENSG00000105583	WDR83OS	0.430907	0.774013	1.39253		ENSG00000106809	OGN	0.458358	0.823227	0.661732		ENSG00000166840	GLYATL1	0.0800679	0.149536	1.52605		ENSG00000254858	MPV17L2	0.24082	0.449657	0.958309		ENSG00000188352	FOCAD	0.138196	0.258097	1.04283		ENSG00000235106	BRD3OS	0.333082	0.622068	0.958843		ENSG00000135678	CPM	0.252899	0.472316	1.09208
ENSG00000176261	ZBTB8OS	0.259595	0.633195	0.85914		ENSG00000128829	EIF2AK4	0.12963	0.316194	0.789758		ENSG00000151176	PLBD2	0.121887	0.297353	0.779074		ENSG00000160446	ZDHHC12	0.265426	0.647527	1.3079		ENSG00000087157	PGS1	0.301283	0.735003	1.22368		ENSG00000116455	WDR77	0.0112482	0.0285311	1.0798		ENSG00000171843	MLLT3	0.100552	0.255051	1.21048		ENSG00000221978	CCNL2	0.030363	0.077016	0.954447		ENSG00000157637	SLC38A10	0.176923	0.448766	0.954558		ENSG00000181982	CCDC149	0.102575	0.260182	1.12564
ENSG00000204257	HLA-DMA	0.569315	0.835661	0.859046		ENSG00000183309	ZNF623	0.451592	0.662924	0.889665		ENSG00000183150	GPR19	0.451149	0.662272	1.50059		ENSG00000154330	PGM5	0.585687	0.859704	0.802685		ENSG00000125454	SLC25A19	0.601279	0.882658	0.850694		ENSG00000112742	TTK	0.221777	0.338497	1.04031		ENSG00000058799	YIPF1	0.416128	0.635134	0.968899		ENSG00000177565	TBL1XR1	0.302995	0.46246	1.05792		ENSG00000168000	BSCL2	0.48921	0.746678	1.07181		ENSG00000144227	NXPH2	0.424772	0.648328	1.40815
ENSG00000149179	C11orf49	0.214257	0.592906	0.858772		ENSG00000227868	TEX46	0.093454	0.258613	0.458849		ENSG00000105372	RPS19	0.084634	0.234205	1.29894		ENSG00000068079	IFI35	0.21796	0.603111	0.613406		ENSG00000255872		0.254626	0.704188	0.824238		ENSG00000133460	SLC2A11	0.00441305	0.0126973	0.753023		ENSG00000136933	RABEPK	0.0671829	0.193213	0.945238		ENSG00000276293	PIP4K2B	0.0153724	0.0442299	1.04889		ENSG00000128000	ZNF780B	0.132746	0.381922	1.14647		ENSG00000076344	RGS11	0.0672672	0.193543	0.839175
ENSG00000029725	RABEP1	0.112614	0.464025	0.85864		ENSG00000004846	ABCB5	0.030165	0.124324	0.373394		ENSG00000150961	SEC24D	0.0249881	0.102987	0.566429		ENSG00000079841	RIMS1	0.113173	0.466435	0.625386		ENSG00000175592	FOSL1	0.147171	0.606278	0.749784		ENSG00000138018	SELENOI	0.000156223	0.000669446	1.13473		ENSG00000185115	NSMCE3	0.0185904	0.0796544	1.08216		ENSG00000105048	TNNT1	0.00140575	0.00602263	0.78263		ENSG00000158019	BABAM2	0.0555846	0.237978	0.936409		ENSG00000076356	PLXNA2	0.0157052	0.0673002	1.05654
ENSG00000173621	LRFN4	0.425764	0.761466	0.858595		ENSG00000144597	EAF1	0.286426	0.512297	1.15335		ENSG00000027075	PRKCH	0.281177	0.502851	1.22794		ENSG00000148655	LRMDA	0.43343	0.775225	0.792946		ENSG00000100221	JOSD1	0.460907	0.824209	0.905082		ENSG00000101049	SGK2	0.0819377	0.152375	0.537077		ENSG00000116151	MORN1	0.243495	0.452754	0.898569		ENSG00000131148	EMC8	0.141245	0.262666	1.03699		ENSG00000103018	CYB5B	0.336872	0.626463	1.01907		ENSG00000184277	TM2D3	0.255489	0.475119	0.95048
ENSG00000148296	SURF6	0.294971	0.663395	0.858456		ENSG00000221914	PPP2R2A	0.162341	0.365079	1.13759		ENSG00000060749	QSER1	0.15541	0.34951	0.842857		ENSG00000102043	MTMR8	0.299243	0.672928	1.66123		ENSG00000130723	PRRC2B	0.33808	0.760331	0.874443		ENSG00000167554	ZNF610	0.0195399	0.0456949	3.98413		ENSG00000213523	SRA1	0.130455	0.305075	0.958354		ENSG00000206561	COLQ	0.0472922	0.110595	0.625086		ENSG00000156273	BACH1	0.20903	0.488768	0.95931		ENSG00000145020	AMT	0.132671	0.310257	1.91173
ENSG00000110876	SELPLG	0.801871	0.940466	0.85841		ENSG00000144369	FAM171B	0.731072	0.857603	0.91256		ENSG00000169446	MMGT1	0.733937	0.860963	1.07846		ENSG00000159884	CCDC107	0.80698	0.946562	1.09668		ENSG00000108946	PRKAR1A	0.812701	0.953359	1.04794		ENSG00000095752	IL11	0.548046	0.668443	0.942682		ENSG00000157895	C12orf43	0.681324	0.830957	0.982398		ENSG00000135617	PRADC1	0.608209	0.741824	0.977061		ENSG00000127955	GNAI1	0.725122	0.88442	1.01476		ENSG00000214226	C17orf67	0.684467	0.834834	1.03592
ENSG00000142655	PEX14	0.26437	0.636823	0.858396		ENSG00000097046	CDC7	0.134038	0.322875	0.692487		ENSG00000108932	SLC16A6	0.126567	0.304876	0.516339		ENSG00000114631	PODXL2	0.270044	0.650492	0.575704		ENSG00000140527	WDR93	0.307229	0.740066	1.63887		ENSG00000180871	CXCR2	0.0123722	0.0309868	3.36041		ENSG00000197879	MYO1C	0.104703	0.262235	0.962939		ENSG00000123892	RAB38	0.0327147	0.0819307	1.04901		ENSG00000101003	GINS1	0.182313	0.456612	1.04343		ENSG00000157933	SKI	0.108059	0.270638	0.964133
ENSG00000176102	CSTF3	0.14941	0.514864	0.858344		ENSG00000164414	SLC35A1	0.0505095	0.174063	1.90816		ENSG00000104537	ANXA13	0.0438909	0.151235	3.96844		ENSG00000253958	CLDN23	0.151614	0.52216	0.47939		ENSG00000173875	ZNF791	0.188586	0.649576	0.876388		ENSG00000144791	LIMD1	0.000746099	0.00267332	1.10462		ENSG00000134852	CLOCK	0.0330773	0.118518	1.06469		ENSG00000244509	APOBEC3C	0.00423367	0.0151695	0.942956		ENSG00000171135	JAGN1	0.0829446	0.297153	0.954213		ENSG00000167964	RAB26	0.0302917	0.108515	0.729815
ENSG00000106554	CHCHD3	0.103704	0.448361	0.858338		ENSG00000141371	C17orf64	0.0259867	0.112443	0.320639		ENSG00000181163	NPM1	0.0213031	0.0921771	0.625633		ENSG00000117479	SLC19A2	0.103808	0.448727	1.33271		ENSG00000162139	NEU3	0.136545	0.590823	0.802163		ENSG00000178445	GLDC	0.000100631	0.000452723	1.38395		ENSG00000255529	POLR2M	0.0157894	0.0710341	1.16738		ENSG00000171307	ZDHHC16	0.00106079	0.00477233	1.10317		ENSG00000185499	MUC1	0.0493638	0.22208	0.91085		ENSG00000163661	PTX3	0.012947	0.0582435	1.11401
ENSG00000166377	ATP9B	0.238176	0.616959	0.858301		ENSG00000100065	CARD10	0.110692	0.286815	0.71694		ENSG00000103257	SLC7A5	0.10229	0.265005	1.45918		ENSG00000124721	DNAH8	0.241012	0.62449	0.694276		ENSG00000230561	CCDC192	0.278077	0.72053	0.636696		ENSG00000172409	CLP1	0.00724922	0.0195298	0.912219		ENSG00000173805	HAP1	0.0845681	0.227832	0.467468		ENSG00000126953	TIMM8A	0.0219353	0.0590952	1.12006		ENSG00000161654	LSM12	0.152643	0.41113	1.14261		ENSG00000140323	DISP2	0.0833677	0.224535	0.865929
ENSG00000067704	IARS2	0.23548	0.614477	0.858289		ENSG00000169860	P2RY1	0.108856	0.284052	0.47285		ENSG00000130724	CHMP2A	0.100659	0.262605	1.41799		ENSG00000138709	LARP1B	0.238885	0.623364	0.875881		ENSG00000169855	ROBO1	0.275883	0.719305	1.16853		ENSG00000117448	AKR1A1	0.00693733	0.018822	1.07029		ENSG00000163472	TMEM79	0.0827301	0.224459	0.896992		ENSG00000178934	LGALS7B	0.0211777	0.0574582	0.579893		ENSG00000188501	LCTL	0.150339	0.407891	0.529569		ENSG00000174567	GOLT1A	0.0810044	0.219777	0.583887
ENSG00000089053	ANAPC5	0.147068	0.510898	0.858238		ENSG00000141437	SLC25A52	0.0492739	0.171172	3.5273		ENSG00000198746	GPATCH3	0.0427927	0.148657	0.541667		ENSG00000126562	WNK4	0.149175	0.518107	0.588404		ENSG00000172264	MACROD2	0.18684	0.649062	1.29668		ENSG00000165801	ARHGEF40	0.000705005	0.002546	1.19642		ENSG00000154710	RABGEF1	0.0318435	0.115016	1.16976		ENSG00000109255	NMU	0.00405682	0.0146529	0.905517		ENSG00000081087	OSTM1	0.081613	0.294713	1.09413		ENSG00000133740	E2F5	0.0294108	0.106229	0.904324
ENSG00000155636	RBM45	0.342956	0.703761	0.858184		ENSG00000163406	SLC15A2	0.205505	0.421747	1.65211		ENSG00000161298	ZNF382	0.197818	0.405986	2.094		ENSG00000105447	GRWD1	0.348622	0.71513	0.816295		ENSG00000121653	MAPK8IP1	0.380391	0.780685	0.770339		ENSG00000132612	VPS4A	0.0362203	0.0772893	1.0551		ENSG00000257950	P2RX5-TAX1BP3	0.169798	0.362327	1.294		ENSG00000183423	LRIT3	0.0720209	0.153683	0.459764		ENSG00000113396	SLC27A6	0.25166	0.53701	0.619604		ENSG00000276023	DUSP14	0.174534	0.372433	1.04534
ENSG00000084463	WBP11	0.348014	0.707412	0.858182		ENSG00000149489	ROM1	0.209827	0.426515	0.502398		ENSG00000137947	GTF2B	0.201925	0.410455	1.19023		ENSG00000086544	ITPKC	0.354078	0.719737	1.24906		ENSG00000099622	CIRBP	0.385531	0.783537	1.16305		ENSG00000198133	TMEM229B	0.0386218	0.0816263	0.720066		ENSG00000178307	TMEM11	0.174368	0.368523	0.957573		ENSG00000150459	SAP18	0.0752732	0.159088	0.955185		ENSG00000101190	TCFL5	0.257464	0.544143	1.02938		ENSG00000183066	WBP2NL	0.179332	0.378986	0.724363
ENSG00000157020	SEC13	0.152265	0.518339	0.858171		ENSG00000170759	KIF5B	0.0525616	0.17893	1.31754		ENSG00000186111	PIP5K1C	0.0458587	0.156112	0.578035		ENSG00000229089	ANKRD20A8P	0.154424	0.525688	1.47772		ENSG00000062096	ARSF	0.191811	0.652527	0.533965		ENSG00000153560	UBP1	0.000836195	0.00295967	0.925564		ENSG00000140945	CDH13	0.0343362	0.121523	1.05922		ENSG00000112699	GMDS	0.0046439	0.0164369	0.901767		ENSG00000169738	DCXR	0.0848339	0.300212	0.948583		ENSG00000183726	TMEM50A	0.0314965	0.11148	1.05748
ENSG00000188343	FAM92A	0.459022	0.779862	0.858151		ENSG00000105523	FAM83E	0.325492	0.552973	0.708287		ENSG00000048544	MRPS10	0.319477	0.542864	0.836845		ENSG00000070882	OSBPL3	0.468527	0.79587	1.10535		ENSG00000139508	SLC46A3	0.495114	0.841309	1.13607		ENSG00000172361	CFAP53	0.109593	0.193621	1.23976		ENSG00000148248	SURF4	0.278415	0.491887	0.982813		ENSG00000100031	GGT1	0.173875	0.307192	1.48651		ENSG00000154928	EPHB1	0.372377	0.657791	1.58762		ENSG00000165997	ARL5B	0.293435	0.518423	1.07895
ENSG00000155729	KCTD18	0.427166	0.761694	0.858122		ENSG00000169957	ZNF768	0.28902	0.51541	1.38242		ENSG00000100014	SPECC1L	0.283862	0.506211	0.614081		ENSG00000149657	LSM14B	0.435503	0.776633	1.12748		ENSG00000153130	SCOC	0.462516	0.824805	1.1774		ENSG00000138758	2018-09-11	0.083166	0.154203	1.03152		ENSG00000040933	INPP4A	0.244942	0.454161	1.03091		ENSG00000072840	EVC	0.142961	0.265073	0.958247		ENSG00000011638	TMEM159	0.338887	0.628351	0.969276		ENSG00000129167	TPH1	0.257464	0.477273	0.687213
ENSG00000266074	BAHCC1	0.522334	0.816002	0.858085		ENSG00000109991	P2RX3	0.395193	0.617345	0.622182		ENSG00000136449	MYCBPAP	0.390658	0.610318	0.651584		ENSG00000074695	LMAN1	0.532009	0.831022	0.8249		ENSG00000136059	VILL	0.554542	0.866001	0.719219		ENSG00000184788	SATL1	0.165331	0.268556	1.88523		ENSG00000188846	RPL14	0.351253	0.570504	0.983261		ENSG00000142700	DMRTA2	0.2393	0.388708	1.85032		ENSG00000158553	POM121L2	0.436329	0.708753	1.38073		ENSG00000121653	MAPK8IP1	0.367557	0.597042	0.93759
ENSG00000058729	RIOK2	0.361327	0.717946	0.858049		ENSG00000204899	MZT1	0.220436	0.438	1.39685		ENSG00000198015	MRPL42	0.214406	0.426019	0.806878		ENSG00000051009	FAM160A2	0.366647	0.728519	1.13651		ENSG00000186919	ZACN	0.398108	0.790964	1.65423		ENSG00000126005	MMP24OS	0.0445001	0.0919337	1.05744		ENSG00000198759	EGFL6	0.185339	0.382826	1.74958		ENSG00000110245	APOC3	0.0847912	0.175172	0.718514		ENSG00000197956	S100A6	0.27066	0.559162	0.97553		ENSG00000198258	UBL5	0.19265	0.39798	1.0342
ENSG00000198853	RUSC2	0.22955	0.608146	0.858048		ENSG00000169895	SYAP1	0.104496	0.276842	1.34474		ENSG00000111218	PRMT8	0.0960787	0.254541	2.16787		ENSG00000151067	CACNA1C	0.23332	0.617869	1.39794		ENSG00000108947	EFNB3	0.271134	0.717787	1.96505		ENSG00000148356	LRSAM1	0.00626741	0.017264	0.887204		ENSG00000168781	PPIP5K1	0.0788223	0.217121	0.946922		ENSG00000164219	PGGT1B	0.0195828	0.053935	1.14665		ENSG00000197774	EME2	0.146235	0.402769	0.908196		ENSG00000227051	C14orf132	0.0776383	0.213859	2.15809
ENSG00000179364	PACS2	0.56841	0.835249	0.857988		ENSG00000089250	NOS1	0.451054	0.662818	1.40113		ENSG00000177483	RBM44	0.449507	0.660569	1.54554		ENSG00000132768	DPH2	0.584858	0.859457	0.877163		ENSG00000143942	CHAC2	0.600113	0.881876	0.824546		ENSG00000084112	SSH1	0.220796	0.337345	1.03565		ENSG00000182534	MXRA7	0.415569	0.634802	0.971793		ENSG00000165240	ATP7A	0.301561	0.460763	1.05524		ENSG00000134452	FBXO18	0.48829	0.746028	1.01688		ENSG00000273155		0.424234	0.648063	0.659626
ENSG00000124151	NCOA3	0.114886	0.468479	0.857967		ENSG00000006062	MAP3K14	0.0311633	0.127113	0.572135		ENSG00000183496	MEX3B	0.0257221	0.104909	3.59763		ENSG00000277957	SENP3-EIF4A1	0.114521	0.467148	2.58346		ENSG00000196531	NACA	0.14902	0.607399	1.41047		ENSG00000111358	GTF2H3	0.000171764	0.000728488	0.879275		ENSG00000085365	SCAMP1	0.0191403	0.0811781	1.18658		ENSG00000187446	CHP1	0.00150858	0.00639823	0.942753		ENSG00000163666	HESX1	0.0568339	0.24096	1.46322		ENSG00000147100	SLC16A2	0.0164031	0.069569	1.07716
ENSG00000139842	CUL4A	0.198209	0.57705	0.857949		ENSG00000126261	UBA2	0.0815972	0.237555	0.816276		ENSG00000259040	BLOC1S5-TXNDC5	0.0736331	0.214369	1.47793		ENSG00000267426		0.200475	0.583575	0.492141		ENSG00000162069	BICDL2	0.236812	0.689436	1.82429		ENSG00000242550	SERPINB10	0.00295413	0.00894212	0.275159		ENSG00000198301	SDAD1	0.0569238	0.172273	0.962364		ENSG00000116266	STXBP3	0.0115184	0.0348661	1.11598		ENSG00000162441	LZIC	0.11882	0.359602	1.04607		ENSG00000184361	SPATA32	0.0566921	0.171606	2.49283
ENSG00000211456	SACM1L	0.3936	0.739917	0.85787		ENSG00000002919	SNX11	0.2534	0.47636	0.766098		ENSG00000130176	CNN1	0.246668	0.463703	0.556069		ENSG00000163389	POGLUT1	0.399536	0.751022	1.10989		ENSG00000196639	HRH1	0.429593	0.807534	0.832554		ENSG00000082153	BZW1	0.0618839	0.120956	1.04438		ENSG00000270339		0.215206	0.420594	0.590994		ENSG00000114956	DGUOK	0.110601	0.216176	0.953689		ENSG00000138767	CNOT6L	0.305974	0.598045	1.04519		ENSG00000171314	PGAM1	0.226027	0.441784	1.04347
ENSG00000168703	WFDC12	0.800225	0.940175	0.857865		ENSG00000119888	EPCAM	0.727855	0.855118	0.895615		ENSG00000070190	DAPP1	0.732068	0.860108	1.13201		ENSG00000167487	KLHL26	0.804957	0.945703	1.07214		ENSG00000103942	HOMER2	0.810145	0.95184	1.02918		ENSG00000135930	EIF4E2	0.544918	0.665662	1.01259		ENSG00000178301	AQP11	0.678711	0.829101	0.873806		ENSG00000198521	ZNF43	0.606523	0.740918	0.763884		ENSG00000183722	LHFPL6	0.723454	0.883759	1.0206		ENSG00000284308	C2orf81	0.682238	0.833384	0.91807
ENSG00000126464	PRR12	0.536527	0.823216	0.857848		ENSG00000188938	FAM120AOS	0.411572	0.63147	1.17591		ENSG00000188610	FAM72B	0.406132	0.623036	1.21898		ENSG00000174516	PELI3	0.54892	0.842213	1.21777		ENSG00000155962	CLIC2	0.567529	0.870704	1.28375		ENSG00000115841	RMDN2	0.181287	0.289204	0.837604		ENSG00000140836	ZFHX3	0.369371	0.589259	0.968696		ENSG00000153443	UBALD1	0.255822	0.408114	0.955824		ENSG00000141560	FN3KRP	0.450258	0.718258	0.975908		ENSG00000119729	RHOQ	0.384649	0.613633	1.04143
ENSG00000153684	GOLGA8F	0.756626	0.922241	0.857835		ENSG00000146067	FAM193B	0.67244	0.819838	0.932153		ENSG00000143641	GALNT2	0.681008	0.830255	1.06346		ENSG00000198492	YTHDF2	0.763456	0.930743	0.963761		ENSG00000182902	SLC25A18	0.770404	0.939124	0.87224		ENSG00000198815	FOXJ3	0.472302	0.598709	0.981728		ENSG00000164967	RPP25L	0.621299	0.787495	0.979854		ENSG00000164695	CHMP4C	0.550745	0.698147	1.0153		ENSG00000149269	PAK1	0.674985	0.855502	0.992198		ENSG00000197753	LHFPL5	0.643654	0.81589	0.808935
ENSG00000179826	MRGPRX3	0.755486	0.922006	0.857725		ENSG00000130706	ADRM1	0.670674	0.818434	1.07781		ENSG00000136897	MRPL50	0.679784	0.829663	0.860637		ENSG00000108861	DUSP3	0.761958	0.929954	1.05114		ENSG00000028137	TNFRSF1B	0.768902	0.93843	1.19597		ENSG00000181322	NME9	0.470345	0.596855	1.41036		ENSG00000143224	PPOX	0.62051	0.787365	0.98442		ENSG00000152592	DMP1	0.54939	0.697161	1.26839		ENSG00000133026	MYH10	0.67265	0.853523	0.991891		ENSG00000125977	EIF2S2	0.642477	0.815286	1.00719
ENSG00000166226	CCT2	0.341927	0.702701	0.857723		ENSG00000233822	HIST1H2BN	0.204809	0.420934	1.50416		ENSG00000104660	LEPROTL1	0.196447	0.403777	1.2115		ENSG00000167552	TUBA1A	0.347105	0.713439	1.14032		ENSG00000142039	CCDC97	0.379593	0.780214	0.804876		ENSG00000130475	FCHO1	0.0361151	0.0771701	1.13532		ENSG00000006194	ZNF263	0.169019	0.361204	0.958603		ENSG00000073969	NSF	0.0714453	0.152683	1.05873		ENSG00000106333	PCOLCE	0.251027	0.536442	0.889538		ENSG00000182747	SLC35D3	0.173407	0.370581	2.11019
ENSG00000175564	UCP3	0.672324	0.887946	0.857565		ENSG00000163785	RYK	0.567637	0.749677	1.06006		ENSG00000067064	IDI1	0.571849	0.755211	0.855732		ENSG00000090857	PDPR	0.682079	0.900829	1.05492		ENSG00000198324	FAM109A	0.69575	0.918884	0.823793		ENSG00000139832	RAB20	0.35057	0.481397	1.05263		ENSG00000067715	SYT1	0.529625	0.727267	0.89983		ENSG00000186222	BLOC1S4	0.437117	0.600243	0.972499		ENSG00000162434	JAK1	0.582406	0.799752	1.01174		ENSG00000145982	FARS2	0.539699	0.741051	0.976479
ENSG00000114744	COMMD2	0.51238	0.810968	0.857556		ENSG00000165626	BEND7	0.38215	0.604794	0.849128		ENSG00000167178	ISLR2	0.379431	0.600473	1.67859		ENSG00000146477	SLC22A3	0.521423	0.824918	0.815649		ENSG00000171522	PTGER4	0.54584	0.863828	0.814691		ENSG00000116745	RPE65	0.155528	0.255941	0.464244		ENSG00000091483	FH	0.337982	0.556172	0.983835		ENSG00000137509	PRCP	0.226596	0.372895	0.976178		ENSG00000006652	IFRD1	0.424594	0.698726	1.02231		ENSG00000251537		0.354363	0.583152	0.704839
ENSG00000130203	APOE	0.727324	0.911781	0.857543		ENSG00000012983	MAP4K5	0.636468	0.797883	0.934773		ENSG00000106477	CEP41	0.644117	0.807472	1.06366		ENSG00000170832	USP32	0.734123	0.920186	0.968392		ENSG00000175662	TOM1L2	0.74302	0.931382	0.937188		ENSG00000087302	RTRAF	0.429043	0.559223	0.983232		ENSG00000021645	NRXN3	0.585008	0.762262	0.746668		ENSG00000205045	SLFN12L	0.510467	0.665282	1.15125		ENSG00000139549	DHH	0.640275	0.834272	1.28296		ENSG00000186684	CYP27C1	0.613217	0.79928	1.06535
ENSG00000125148	MT2A	0.768543	0.92636	0.857493		ENSG00000106615	RHEB	0.688211	0.829622	0.953179		ENSG00000175894	TSPEAR	0.6942	0.836841	1.13819		ENSG00000167202	TBC1D2B	0.777486	0.93724	0.959149		ENSG00000139656	SMIM2	0.782109	0.942761	0.834898		ENSG00000204172	AGAP9	0.493534	0.618582	1.06741		ENSG00000249459	ZNF286B	0.63694	0.798156	1.07508		ENSG00000134802	SLC43A3	0.566507	0.710036	1.01438		ENSG00000168152	THAP9	0.69005	0.864841	1.02284		ENSG00000105641	SLC5A5	0.654564	0.820413	1.28799
ENSG00000223573	TINCR	0.470883	0.787103	0.857458		ENSG00000114455	HHLA2	0.337986	0.564898	0.647749		ENSG00000129824	RPS4Y1	0.332207	0.555308	1.44738		ENSG00000136213	CHST12	0.481162	0.804222	0.881964		ENSG00000170677	SOCS6	0.506383	0.846339	0.918755		ENSG00000285085		0.119424	0.207558	0.48363		ENSG00000177932	ZNF354C	0.292401	0.508191	1.06479		ENSG00000164746	C7orf57	0.184827	0.321227	1.34852		ENSG00000105669	COPE	0.383426	0.66639	0.980358		ENSG00000177096	FAM109B	0.306726	0.533069	0.57958
ENSG00000113558	SKP1	0.412341	0.752933	0.857447		ENSG00000276203	ANKRD20A3	0.272904	0.498322	1.45319		ENSG00000112599	GUCA1B	0.26614	0.485902	1.32724		ENSG00000101350	KIF3B	0.41947	0.765952	0.896752		ENSG00000168137	SETD5	0.448263	0.818363	1.0715		ENSG00000123131	PRDX4	0.0726384	0.137899	1.04038		ENSG00000112855	HARS2	0.231753	0.439995	0.976422		ENSG00000005339	CREBBP	0.127951	0.24292	0.95349		ENSG00000116062	MSH6	0.322265	0.611836	0.982462		ENSG00000104447	TRPS1	0.242852	0.461049	0.965442
ENSG00000170835	CEL	0.677222	0.889823	0.857396		ENSG00000131435	PDLIM4	0.57472	0.755053	0.888028		ENSG00000223501	VPS52	0.579261	0.761108	1.10244		ENSG00000126756	UXT	0.688429	0.904518	1.07912		ENSG00000134014	ELP3	0.701141	0.921204	1.04595		ENSG00000173145	NOC3L	0.359596	0.491257	1.02374		ENSG00000228716	DHFR	0.535086	0.731001	1.01982		ENSG00000127325	BEST3	0.443993	0.606555	1.37935		ENSG00000168913	ENHO	0.587408	0.802479	0.796615		ENSG00000112812	PRSS16	0.546621	0.746758	0.970076
ENSG00000164305	CASP3	0.376724	0.727388	0.857323		ENSG00000151287	TEX30	0.236763	0.457149	0.743037		ENSG00000110711	AIP	0.230086	0.444197	1.3458		ENSG00000135108	FBXO21	0.381648	0.736897	1.19911		ENSG00000119638	NEK9	0.414551	0.800426	1.09687		ENSG00000141698	NT5C3B	0.0526653	0.105728	1.04687		ENSG00000111325	OGFOD2	0.200573	0.402659	1.14659		ENSG00000283765		0.0975447	0.195825	0.427802		ENSG00000148516	ZEB1	0.28818	0.578535	0.939671		ENSG00000186141	POLR3C	0.208201	0.417948	1.03571
ENSG00000103260	METRN	0.614472	0.856484	0.857211		ENSG00000255804	OR6J1	0.507468	0.707336	0.74518		ENSG00000183850	ZNF730	0.506282	0.705561	0.719334		ENSG00000115539	PDCL3	0.632858	0.882111	0.890323		ENSG00000169402	RSPH10B2	0.645915	0.900189	1.32776		ENSG00000163501	IHH	0.278621	0.403787	1.75136		ENSG00000110203	FOLR3	0.470231	0.681413	1.20107		ENSG00000091140	DLD	0.365036	0.529023	1.02333		ENSG00000169508	GPR183	0.533092	0.772395	0.757314		ENSG00000047410	TPR	0.478967	0.694135	1.01083
ENSG00000131323	TRAF3	0.205169	0.582489	0.857196		ENSG00000122786	CALD1	0.0876105	0.248732	1.19916		ENSG00000168038	ULK4	0.0792636	0.224996	0.758282		ENSG00000235169	SMIM1	0.209051	0.593445	0.540462		ENSG00000151062	CACNA2D4	0.246235	0.698982	0.641528		ENSG00000198755	RPL10A	0.00358065	0.0105696	0.936046		ENSG00000104899	AMH	0.0617758	0.182354	1.22994		ENSG00000139433	GLTP	0.0132254	0.0390396	1.07684		ENSG00000133884	DPF2	0.125557	0.370627	1.03653		ENSG00000204941	PSG5	0.0616114	0.181869	0.562761
ENSG00000132604	TERF2	0.213788	0.592588	0.857189		ENSG00000130812	ANGPTL6	0.0930583	0.257937	0.410419		ENSG00000101161	PRPF6	0.0842696	0.233582	0.779314		ENSG00000139438	FAM222A	0.217271	0.602242	0.436698		ENSG00000109118	PHF12	0.253827	0.703568	0.832155		ENSG00000213923	CSNK1E	0.00432773	0.0124724	1.06693		ENSG00000138629	UBL7	0.0665878	0.191884	0.951875		ENSG00000101470	TNNC2	0.0152285	0.0438845	0.325804		ENSG00000171055	FEZ2	0.132316	0.381268	1.05864		ENSG00000120549	KIAA1217	0.0668637	0.192699	0.962738
ENSG00000157036	EXOG	0.196975	0.57523	0.857153		ENSG00000085382	HACE1	0.0810756	0.236765	1.26973		ENSG00000130202	NECTIN2	0.0730557	0.21329	0.703407		ENSG00000285292	ABCF2	0.199706	0.583207	1.81374		ENSG00000140939	NOL3	0.236144	0.689372	1.24264		ENSG00000186226	LCE1E	0.00288242	0.00875206	0.301904		ENSG00000106302	HYAL4	0.0564956	0.171541	0.682229		ENSG00000114302	PRKAR2A	0.0113313	0.0343931	1.04908		ENSG00000168118	RAB4A	0.118073	0.358503	1.04878		ENSG00000118600	RXYLT1	0.0561513	0.170495	0.946048
ENSG00000101216	GMEB2	0.426436	0.761466	0.857112		ENSG00000133818	RRAS2	0.287487	0.513526	0.879297		ENSG00000185347	TEDC1	0.282584	0.504767	0.637893		ENSG00000169727	GPS1	0.434082	0.775381	1.17404		ENSG00000198771	RCSD1	0.46176	0.824668	0.681413		ENSG00000212127	TAS2R14	0.0823574	0.152939	1.42827		ENSG00000141664	ZCCHC2	0.243913	0.452965	1.03729		ENSG00000174327	SLC16A13	0.141875	0.263495	0.89075		ENSG00000173548	SNX33	0.337858	0.62738	0.972768		ENSG00000163040	CCDC74A	0.256557	0.476441	0.842022
ENSG00000122359	ANXA11	0.242705	0.620039	0.856968		ENSG00000151491	EPS8	0.114871	0.293575	0.738239		ENSG00000170961	HAS2	0.106096	0.271184	0.244927		ENSG00000136379	ABHD17C	0.245681	0.62795	0.77685		ENSG00000162694	EXTL2	0.283135	0.72301	1.30163		ENSG00000136938	ANP32B	0.00798136	0.0212111	0.956367		ENSG00000151131	C12orf45	0.0876782	0.233012	0.946532		ENSG00000204564	C6orf136	0.0235884	0.0626881	0.917944		ENSG00000088053	GP6	0.159115	0.422863	0.492717		ENSG00000070413	DGCR2	0.0873765	0.232205	0.958895
ENSG00000120697	ALG5	0.2347	0.613841	0.856912		ENSG00000163864	NMNAT3	0.107552	0.281529	1.50675		ENSG00000168268	NT5DC2	0.0995701	0.260636	0.655021		ENSG00000085377	PREP	0.237863	0.622633	1.12395		ENSG00000178776	C5orf46	0.275144	0.719305	0.541624		ENSG00000102057	KCND1	0.00675664	0.018389	2.00252		ENSG00000116688	MFN2	0.0818286	0.222706	0.973223		ENSG00000177556	ATOX1	0.0208351	0.0567051	0.934418		ENSG00000106290	TAF6	0.149576	0.407066	0.968097		ENSG00000117632	STMN1	0.0802706	0.218466	1.03475
ENSG00000196597	ZNF782	0.273052	0.64443	0.856735		ENSG00000162643	WDR63	0.141691	0.334533	1.57047		ENSG00000105939	ZC3HAV1	0.134647	0.317831	0.850648		ENSG00000121381	TAS2R9	0.277988	0.656246	0.528132		ENSG00000002587	HS3ST1	0.315909	0.74575	0.70154		ENSG00000119669	IRF2BPL	0.0144819	0.0355504	0.939568		ENSG00000112062	MAPK14	0.111973	0.274872	1.03051		ENSG00000183048	SLC25A10	0.0367305	0.0901666	0.8726		ENSG00000198854	C1orf68	0.189713	0.465654	0.496872		ENSG00000049656	CLPTM1L	0.114218	0.280384	1.03153
ENSG00000127334	DYRK2	0.373927	0.72666	0.8567		ENSG00000182087	TMEM259	0.232211	0.451302	0.826928		ENSG00000079931	MOXD1	0.227141	0.44138	0.568028		ENSG00000091542	ALKBH5	0.378608	0.73576	0.86626		ENSG00000106976	DNM1	0.411438	0.799324	1.31845		ENSG00000188522	FAM83G	0.050491	0.102028	0.938014		ENSG00000271079	CTAGE15	0.197302	0.398676	1.36126		ENSG00000158089	GALNT14	0.0949099	0.191773	0.939124		ENSG00000125787	GNRH2	0.285231	0.576278	1.71401		ENSG00000187840	EIF4EBP1	0.204245	0.41268	0.973134
ENSG00000085491	SLC25A24	0.318206	0.682677	0.856682		ENSG00000018625	ATP1A2	0.18222	0.390978	0.396504		ENSG00000117523	PRRC2C	0.175818	0.377192	0.868501		ENSG00000143369	ECM1	0.322705	0.692379	1.49812		ENSG00000145780	FEM1C	0.358189	0.768545	1.17651		ENSG00000103490	PYCARD	0.0265353	0.059194	0.353566		ENSG00000187122	SLIT1	0.15143	0.337824	1.91524		ENSG00000187961	KLHL17	0.0589513	0.131514	0.928614		ENSG00000133393	FOPNL	0.23019	0.513529	1.04392		ENSG00000172845	SP3	0.153547	0.342538	1.04282
ENSG00000162521	RBBP4	0.202715	0.580134	0.85667		ENSG00000176171	BNIP3	0.0857469	0.245424	1.56026		ENSG00000182253	SYNM	0.077264	0.221187	0.362861		ENSG00000073464	CLCN4	0.206352	0.590735	1.39357		ENSG00000133935	ERG28	0.242866	0.695124	1.24758		ENSG00000105176	URI1	0.00339529	0.0101061	0.937703		ENSG00000197746	PSAP	0.0602928	0.179461	0.970947		ENSG00000079335	CDC14A	0.0126073	0.0375257	1.2649		ENSG00000161055	SCGB3A1	0.123257	0.366806	0.563448		ENSG00000265107	GJA5	0.0602371	0.179295	0.809755
ENSG00000051382	PIK3CB	0.122642	0.477569	0.85656		ENSG00000242110	AMACR	0.0354533	0.138056	2.32638		ENSG00000198739	LRRTM3	0.0297849	0.115983	0.408848		ENSG00000104365	IKBKB	0.124763	0.485735	1.30739		ENSG00000165259	HDX	0.159136	0.619549	1.2839		ENSG00000143079	CTTNBP2NL	0.000259408	0.00105027	1.14347		ENSG00000171703	TCEA2	0.0224967	0.0910833	0.904803		ENSG00000119471	HSDL2	0.00204764	0.00829034	1.07718		ENSG00000033030	ZCCHC8	0.0633531	0.256254	0.943205		ENSG00000109452	INPP4B	0.0192332	0.0778547	0.918749
ENSG00000171320	ESCO2	0.571694	0.836951	0.856476		ENSG00000143633	C1orf131	0.454076	0.66476	1.12919		ENSG00000140563	MCTP2	0.454278	0.66504	0.922534		ENSG00000166452	AKIP1	0.588585	0.861556	0.916469		ENSG00000117298	ECE1	0.603322	0.883254	0.903281		ENSG00000214212	C19orf38	0.225049	0.342559	0.500938		ENSG00000182809	CRIP2	0.418717	0.637351	0.970799		ENSG00000165272	AQP3	0.306683	0.466818	0.952198		ENSG00000108799	EZH1	0.491934	0.748771	1.01977		ENSG00000137648	TMPRSS4	0.427464	0.650666	0.796563
ENSG00000053747	LAMA3	0.538532	0.824366	0.856428		ENSG00000197360	ZNF98	0.41321	0.632528	0.839497		ENSG00000171861	MRM3	0.407738	0.624059	0.825128		ENSG00000185774	KCNIP4	0.550862	0.84324	0.799282		ENSG00000104872	PIH1D1	0.569365	0.871407	0.887893		ENSG00000110104	CCDC86	0.18256	0.29056	1.03552		ENSG00000253537	PCDHGA7	0.371986	0.592048	0.87802		ENSG00000186118	TEX38	0.258419	0.411291	1.68259		ENSG00000274443	C8orf89	0.452969	0.720884	1.4531		ENSG00000163737	PF4	0.3864	0.614887	1.59382
ENSG00000153531	ADPRHL1	0.518147	0.814603	0.856414		ENSG00000079785	DDX1	0.388236	0.610639	1.11888		ENSG00000088538	DOCK3	0.385086	0.605685	1.17127		ENSG00000136944	LMX1B	0.525033	0.825803	1.15011		ENSG00000117335	CD46	0.550163	0.865144	1.12789		ENSG00000128487	SPECC1	0.160522	0.262505	0.968598		ENSG00000198435	NRARP	0.344024	0.562599	0.914636		ENSG00000107937	GTPBP4	0.232797	0.380684	1.02053		ENSG00000105647	PIK3R2	0.4293	0.702056	0.668993		ENSG00000205730	ITPRIPL2	0.361786	0.591584	1.02446
ENSG00000135480	KRT7	0.424126	0.760565	0.856412		ENSG00000178150	ZNF114	0.284768	0.510598	0.532969		ENSG00000143575	HAX1	0.279365	0.500931	1.23718		ENSG00000121058	COIL	0.432203	0.774976	0.87287		ENSG00000184402	SS18L1	0.45946	0.823898	1.09652		ENSG00000186132	C2orf76	0.0808587	0.150762	0.87896		ENSG00000164099	PRSS12	0.241728	0.450704	0.967717		ENSG00000115649	CNPPD1	0.139479	0.260059	0.963934		ENSG00000139865	TTC6	0.334256	0.623223	1.32247		ENSG00000087152	ATXN7L3	0.253728	0.473047	1.02759
ENSG00000157500	APPL1	0.347773	0.707111	0.85635		ENSG00000136878	USP20	0.209675	0.426324	0.747132		ENSG00000065029	ZNF76	0.201782	0.410274	1.28747		ENSG00000163251	FZD5	0.354036	0.719737	1.26748		ENSG00000187527	ATP13A5	0.385478	0.783537	0.653527		ENSG00000126500	FLRT1	0.0385671	0.0815326	0.511443		ENSG00000121680	PEX16	0.174186	0.368238	0.956103		ENSG00000010310	GIPR	0.0752058	0.158988	1.45606		ENSG00000128944	KNSTRN	0.257394	0.544115	0.974634		ENSG00000046651	OFD1	0.179158	0.378748	0.966264
ENSG00000169288	MRPL1	0.291492	0.660957	0.856301		ENSG00000117593	DARS2	0.158359	0.359157	0.809208		ENSG00000011243	AKAP8L	0.152146	0.34501	0.814604		ENSG00000113396	SLC27A6	0.295597	0.670443	0.79139		ENSG00000145824	CXCL14	0.334186	0.757865	0.560214		ENSG00000120149	MSX2	0.018552	0.0437497	1.15527		ENSG00000077380	DYNC1I2	0.127491	0.300652	1.03239		ENSG00000143184	XCL1	0.0454097	0.107057	0.395789		ENSG00000113319	RASGRF2	0.205452	0.484438	1.81173		ENSG00000081842	PCDHA6	0.129053	0.304298	2.14523
ENSG00000178104	PDE4DIP	0.285878	0.655389	0.856282		ENSG00000179943	FIZ1	0.154001	0.353054	0.670919		ENSG00000141497	ZMYND15	0.14594	0.334573	1.78648		ENSG00000141994	DUS3L	0.290411	0.665779	0.669823		ENSG00000154040	CABYR	0.329006	0.754262	1.2544		ENSG00000187634	SAMD11	0.017461	0.0416207	0.57172		ENSG00000168395	ING5	0.123143	0.293528	0.951307		ENSG00000103047	TANGO6	0.0426856	0.101747	1.06571		ENSG00000180611	MB21D2	0.201873	0.481192	1.06507		ENSG00000132005	RFX1	0.124846	0.297573	0.952162
ENSG00000118454	ANKRD13C	0.140942	0.504208	0.856277		ENSG00000163216	SPRR2D	0.0452252	0.161912	0.338869		ENSG00000099338	CATSPERG	0.0392305	0.14045	2.10067		ENSG00000153975	ZUFSP	0.142567	0.509979	1.28946		ENSG00000161558	TMEM143	0.179759	0.643518	1.48591		ENSG00000169896	ITGAM	0.000558752	0.00207989	0.351346		ENSG00000100307	CBX7	0.0289173	0.107641	1.15687		ENSG00000188603	CLN3	0.00338917	0.0126158	0.541729		ENSG00000110218	PANX1	0.0761683	0.283527	0.955296		ENSG00000147509	RGS20	0.0266933	0.099343	1.07295
ENSG00000170502	NUDT9	0.312367	0.677738	0.856251		ENSG00000143575	HAX1	0.177592	0.38529	1.29675		ENSG00000063176	SPHK2	0.170354	0.369615	0.739159		ENSG00000172461	FUT9	0.31674	0.687124	0.602717		ENSG00000124787	RPP40	0.352588	0.764955	0.742494		ENSG00000116754	SRSF11	0.0249191	0.0562148	0.914288		ENSG00000197324	LRP10	0.14699	0.331593	0.971012		ENSG00000011332	DPF1	0.055915	0.126125	1.2483		ENSG00000164494	PDSS2	0.225044	0.507675	1.05146		ENSG00000155330	C16orf87	0.148691	0.335431	0.939778
ENSG00000168079	SCARA5	0.725927	0.911165	0.856226		ENSG00000164743	C8orf48	0.634828	0.79682	1.23791		ENSG00000132952	USPL1	0.643111	0.807189	0.954803		ENSG00000273590	SMIM11B	0.732531	0.919405	1.06805		ENSG00000162804	SNED1	0.741881	0.93119	0.893801		ENSG00000137106	GRHPR	0.426801	0.556994	1.0138		ENSG00000196123	KIAA0895L	0.583663	0.761646	0.970127		ENSG00000023228	NDUFS1	0.508916	0.664159	0.988405		ENSG00000121413	ZSCAN18	0.638455	0.833167	0.953147		ENSG00000136869	TLR4	0.611377	0.797874	0.899768
ENSG00000087008	ACOX3	0.433048	0.765031	0.856212		ENSG00000169902	TPST1	0.296166	0.523244	1.28398		ENSG00000123901	GPR83	0.290858	0.513893	1.85645		ENSG00000159398	CES5A	0.443436	0.782901	1.53167		ENSG00000112062	MAPK14	0.468046	0.826781	1.07256		ENSG00000185522	LMNTD2	0.0871825	0.160156	0.860366		ENSG00000178974	FBXO34	0.250552	0.460231	1.03388		ENSG00000167945	PRR25	0.148712	0.273187	0.557304		ENSG00000180316	PNPLA1	0.34366	0.63131	0.570304		ENSG00000116016	EPAS1	0.264611	0.486096	0.981883
ENSG00000188566	NDOR1	0.505724	0.807534	0.856201		ENSG00000136404	TM6SF1	0.374348	0.597888	1.46841		ENSG00000171448	ZBTB26	0.371227	0.592903	0.834097		ENSG00000183955	KMT5A	0.515195	0.822765	1.10529		ENSG00000107537	PHYH	0.53827	0.859634	1.1837		ENSG00000064726	BTBD1	0.148386	0.246392	1.04542		ENSG00000143458	GABPB2	0.330167	0.548277	1.05481		ENSG00000162419	GMEB1	0.218242	0.362413	1.04007		ENSG00000127995	CASD1	0.417839	0.69378	1.0664		ENSG00000076067	RBMS2	0.345753	0.574052	1.02849
ENSG00000163082	SGPP2	0.122797	0.477646	0.856112		ENSG00000145388	METTL14	0.0355812	0.138447	1.30505		ENSG00000104327	CALB1	0.0298556	0.116168	2.31328		ENSG00000140090	SLC24A4	0.1249	0.485872	0.548951		ENSG00000149218	ENDOD1	0.159281	0.619765	0.816306		ENSG00000264364	DYNLL2	0.000260558	0.00105411	1.10261		ENSG00000100218	RSPH14	0.0225664	0.0912946	0.382432		ENSG00000184564	SLITRK6	0.00206399	0.0083501	0.800204		ENSG00000165233	CARD19	0.0633572	0.256254	0.939419		ENSG00000166265	CYYR1	0.0192551	0.0778954	2.48555
ENSG00000180999	C1orf105	0.715426	0.905868	0.856019		ENSG00000140950	TLDC1	0.623604	0.789623	1.08416		ENSG00000105287	PRKD2	0.630987	0.798972	1.12108		ENSG00000171346	KRT15	0.722852	0.915251	0.853106		ENSG00000181378	CFAP65	0.734105	0.929428	0.835951		ENSG00000087338	GMCL1	0.415042	0.546418	0.958842		ENSG00000149646	CNBD2	0.573618	0.755189	0.958771		ENSG00000165646	SLC18A2	0.494242	0.650687	1.40717		ENSG00000168283	BMI1	0.626201	0.824416	1.04714		ENSG00000086159	AQP6	0.598303	0.787687	0.767692
ENSG00000070444	MNT	0.259243	0.632854	0.855915		ENSG00000047932	GOPC	0.129384	0.315848	0.799551		ENSG00000149798	CDC42EP2	0.121743	0.297147	0.536861		ENSG00000101251	SEL1L2	0.265069	0.647074	0.643481		ENSG00000162819	BROX	0.301101	0.734858	1.1616		ENSG00000131023	LATS1	0.0111834	0.028385	1.09921		ENSG00000080986	NDC80	0.100383	0.254783	1.04028		ENSG00000157181	ODR4	0.030284	0.0768653	1.05949		ENSG00000173928	SWSAP1	0.176851	0.448766	0.871648		ENSG00000204152	TIMM23B	0.102282	0.259606	1.11971
ENSG00000006327	TNFRSF12A	0.381069	0.730977	0.855821		ENSG00000164483	SAMD3	0.240553	0.461457	0.584046		ENSG00000137522	RNF121	0.233412	0.447758	0.79187		ENSG00000111801	BTN3A3	0.385928	0.740153	0.800056		ENSG00000214787	MS4A4E	0.418322	0.802475	1.55959		ENSG00000155115	GTF3C6	0.0551692	0.110037	1.05192		ENSG00000196636	SDHAF3	0.204132	0.407149	1.07225		ENSG00000072501	SMC1A	0.100448	0.200321	1.02427		ENSG00000159658	EFCAB14	0.292998	0.584396	1.02384		ENSG00000144560	VGLL4	0.21215	0.423102	0.965456
ENSG00000163032	VSNL1	0.610349	0.854182	0.855777		ENSG00000153902	LGI4	0.503295	0.704341	1.45781		ENSG00000003096	KLHL13	0.500484	0.700399	1.12646		ENSG00000007952	NOX1	0.628733	0.879935	0.822101		ENSG00000182240	BACE2	0.642772	0.89953	0.941032		ENSG00000177570	SAMD12	0.274593	0.399524	1.07657		ENSG00000228439	TSTD3	0.466786	0.679213	1.10648		ENSG00000167770	OTUB1	0.360231	0.524182	1.0199		ENSG00000112984	KIF20A	0.529548	0.77051	1.01358		ENSG00000136478	TEX2	0.474924	0.691082	1.01693
ENSG00000105467	SYNGR4	0.719384	0.907933	0.855743		ENSG00000143797	MBOAT2	0.627814	0.792363	0.929812		ENSG00000160050	CCDC28B	0.635054	0.8015	0.716969		ENSG00000171456	ASXL1	0.727014	0.917563	0.965321		ENSG00000103811	CTSH	0.737284	0.930434	1.08339		ENSG00000255508		0.418923	0.549729	0.799876		ENSG00000164485	IL22RA2	0.577633	0.757971	1.2205		ENSG00000184574	LPAR5	0.50088	0.657262	1.03257		ENSG00000166473	PKD1L2	0.63068	0.827606	0.77496		ENSG00000168079	SCARA5	0.604034	0.79264	1.27112
ENSG00000128915	ICE2	0.291056	0.660752	0.855706		ENSG00000107819	SFXN3	0.157727	0.358117	1.315		ENSG00000211454	AKR7L	0.151697	0.344409	0.520863		ENSG00000138119	MYOF	0.294797	0.669333	1.14156		ENSG00000105671	DDX49	0.333496	0.757197	1.29476		ENSG00000145996	CDKAL1	0.0183999	0.0434365	1.08244		ENSG00000101019	UQCC1	0.127154	0.300171	1.03818		ENSG00000258539		0.0449877	0.106202	2.82831		ENSG00000198624	CCDC69	0.20522	0.484438	0.93301		ENSG00000259120	SMIM6	0.128331	0.302951	1.88885
ENSG00000136861	CDK5RAP2	0.261304	0.634669	0.855637		ENSG00000151292	CSNK1G3	0.130896	0.317905	1.22115		ENSG00000112029	FBXO5	0.123777	0.300653	0.613838		ENSG00000122026	RPL21	0.267439	0.649273	0.828033		ENSG00000196754	S100A2	0.303423	0.736898	0.830004		ENSG00000139910	NOVA1	0.0116853	0.0295111	3.53592		ENSG00000101624	CEP76	0.10217	0.25803	1.0588		ENSG00000177879	AP3S1	0.0311577	0.0786885	1.06981		ENSG00000143919	CAMKMT	0.178409	0.450571	1.07227		ENSG00000272674	PCDHB16	0.104337	0.263503	1.28614
ENSG00000164221	CCDC112	0.426456	0.761466	0.855594		ENSG00000178053	MLF1	0.287773	0.513915	1.3433		ENSG00000082684	SEMA5B	0.282701	0.504858	1.68245		ENSG00000173614	NMNAT1	0.434227	0.775457	0.835463		ENSG00000168280	KIF5C	0.461784	0.824668	0.721571		ENSG00000130717	UCK1	0.0824115	0.153021	0.933444		ENSG00000161048	NAPEPLD	0.243951	0.452965	1.05574		ENSG00000051596	THOC3	0.142088	0.263827	0.957285		ENSG00000142230	SAE1	0.337911	0.62738	0.982345		ENSG00000151876	FBXO4	0.256631	0.476455	0.941291
ENSG00000140718	FTO	0.0655043	0.379632	0.855586		ENSG00000013441	CLK1	0.0107569	0.062381	1.51909		ENSG00000115112	TFCP2L1	0.00799326	0.0463541	0.446232		ENSG00000140471	LINS1	0.0614848	0.356433	1.31566		ENSG00000171931	FBXW10	0.0896394	0.519407	0.514897		ENSG00000206262	FOXL2NB	6.60113e-06	3.9802e-05	11.2132		ENSG00000242485	MRPL20	0.00576508	0.034761	0.92203		ENSG00000143153	ATP1B1	0.000167115	0.00100763	1.16938		ENSG00000140939	NOL3	0.0241243	0.145401	0.930896		ENSG00000242265	PEG10	0.00380311	0.0229311	0.941745
ENSG00000125656	CLPP	0.417521	0.757461	0.85556		ENSG00000186340	THBS2	0.277808	0.504046	2.74908		ENSG00000100028	SNRPD3	0.271916	0.493312	0.873312		ENSG00000163735	CXCL5	0.423888	0.76909	1.78119		ENSG00000175344	CHRNA7	0.452071	0.819939	0.702977		ENSG00000067048	DDX3Y	0.0755611	0.142543	2.7386		ENSG00000104472	CHRAC1	0.235535	0.444281	1.0331		ENSG00000029639	TFB1M	0.13251	0.249974	0.956625		ENSG00000177189	RPS6KA3	0.32661	0.615987	1.03083		ENSG00000111371	SLC38A1	0.246496	0.465004	1.03435
ENSG00000138758	2019-09-11	0.0831744	0.417188	0.855459		ENSG00000108342	CSF3	0.0166121	0.0832622	0.39538		ENSG00000140526	ABHD2	0.0127866	0.0641368	0.741054		ENSG00000075391	RASAL2	0.0801148	0.401932	0.805424		ENSG00000183044	ABAT	0.110451	0.554059	0.553937		ENSG00000126773	PCNX4	2.52524e-05	0.000131723	0.87731		ENSG00000269343	ZNF587B	0.00980599	0.0511508	0.863839		ENSG00000131981	LGALS3	0.000402232	0.00209815	1.08872		ENSG00000178075	GRAMD1C	0.034881	0.181949	1.24825		ENSG00000213714	FAM209B	0.0071919	0.0375084	0.305679
ENSG00000135521	LTV1	0.561833	0.832991	0.855442		ENSG00000143653	SCCPDH	0.441955	0.655467	1.16274		ENSG00000067365	METTL22	0.439887	0.652326	0.872285		ENSG00000186017	ZNF566	0.576135	0.854366	0.911585		ENSG00000136052	SLC41A2	0.593582	0.880224	1.07502		ENSG00000179981	TSHZ1	0.210856	0.325148	1.03317		ENSG00000274443	C8orf89	0.405664	0.625548	1.51401		ENSG00000116703	PDC	0.291325	0.449233	0.635981		ENSG00000188343	FAM92A	0.480512	0.740966	1.03639		ENSG00000113658	SMAD5	0.415005	0.639949	0.965042
ENSG00000132570	PCBD2	0.450804	0.77458	0.855369		ENSG00000177105	RHOG	0.31658	0.544124	0.858664		ENSG00000198952	SMG5	0.310891	0.534345	0.817406		ENSG00000168615	ADAM9	0.459689	0.790093	0.916842		ENSG00000018280	SLC11A1	0.486416	0.835865	1.41942		ENSG00000121680	PEX16	0.103023	0.184107	0.946595		ENSG00000120314	WDR55	0.270051	0.482572	0.973698		ENSG00000178381	ZFAND2A	0.166604	0.297711	1.07086		ENSG00000096060	FKBP5	0.363158	0.648981	0.983785		ENSG00000167642	SPINT2	0.284991	0.509293	0.981019
ENSG00000007968	E2F2	0.601594	0.849649	0.85529		ENSG00000125384	PTGER2	0.49284	0.696134	0.693601		ENSG00000111271	ACAD10	0.490773	0.693216	1.14759		ENSG00000125447	GGA3	0.619834	0.875282	1.10037		ENSG00000205038	PKHD1L1	0.634058	0.895604	1.20744		ENSG00000185009	AP3M1	0.262821	0.385984	1.02875		ENSG00000169245	CXCL10	0.455913	0.669562	0.764665		ENSG00000101986	ABCD1	0.349856	0.513804	0.923478		ENSG00000163743	RCHY1	0.52201	0.766634	1.03175		ENSG00000076944	STXBP2	0.465294	0.683339	0.981939
ENSG00000136631	VPS45	0.280525	0.650922	0.855276		ENSG00000183431	SF3A3	0.148874	0.345393	0.816902		ENSG00000139211	AMIGO2	0.141143	0.32747	1.54076		ENSG00000179603	GRM8	0.284983	0.661188	1.30841		ENSG00000003400	CASP10	0.324049	0.751916	0.649435		ENSG00000213024	NUP62	0.0161105	0.0388677	1.05609		ENSG00000197594	ENPP1	0.11916	0.28745	0.860315		ENSG00000067606	PRKCZ	0.0399602	0.0964067	0.928387		ENSG00000275714	HIST1H3A	0.196793	0.474634	0.523048		ENSG00000274180	NATD1	0.120455	0.290563	0.851261
ENSG00000099849	RASSF7	0.592508	0.846645	0.855197		ENSG00000125898	FAM110A	0.480476	0.686764	0.847534		ENSG00000117632	STMN1	0.47828	0.683626	0.844046		ENSG00000267561		0.608231	0.86937	1.18844		ENSG00000136816	TOR1B	0.624042	0.891969	0.896779		ENSG00000156510	HKDC1	0.250019	0.371546	1.20596		ENSG00000198246	SLC29A3	0.44252	0.657644	0.938291		ENSG00000277972	CISD3	0.337508	0.501549	1.03343		ENSG00000100364	KIAA0930	0.511991	0.760888	0.987303		ENSG00000217555	CKLF	0.451574	0.671099	0.963206
ENSG00000019549	SNAI2	0.60351	0.850318	0.855133		ENSG00000170502	NUDT9	0.496252	0.699225	0.902751		ENSG00000134597	RBMX2	0.493454	0.695311	1.17434		ENSG00000103253	HAGHL	0.621552	0.875616	0.879289		ENSG00000197728	RPS26	0.636415	0.896754	0.917778		ENSG00000113083	LOX	0.265656	0.389175	0.937837		ENSG00000223501	VPS52	0.459101	0.672529	0.978639		ENSG00000281106	TMEM272	0.352939	0.51705	1.59198		ENSG00000198768	APCDD1L	0.524397	0.768271	1.06746		ENSG00000083457	ITGAE	0.467779	0.685323	1.03314
ENSG00000164904	ALDH7A1	0.193466	0.571282	0.855131		ENSG00000135926	TMBIM1	0.079216	0.233915	0.745318		ENSG00000182903	ZNF721	0.0714882	0.21108	0.775139		ENSG00000164087	POC1A	0.19621	0.579306	1.2766		ENSG00000105613	MAST1	0.232179	0.685443	0.534065		ENSG00000106400	ZNHIT1	0.00263652	0.00809466	0.913342		ENSG00000198488	B3GNT6	0.054676	0.167866	2.69865		ENSG00000163155	LYSMD1	0.0105214	0.0323027	1.08789		ENSG00000180745	CLRN3	0.115774	0.355367	0.507249		ENSG00000124532	MRS2	0.0540112	0.165825	0.953094
ENSG00000138430	OLA1	0.203419	0.580355	0.855092		ENSG00000100883	SRP54	0.0863997	0.2465	1.2904		ENSG00000153904	DDAH1	0.0779708	0.22242	0.406335		ENSG00000127423	AUNIP	0.207396	0.591703	0.789912		ENSG00000198755	RPL10A	0.244001	0.696137	1.22425		ENSG00000128512	DOCK4	0.00349496	0.0103674	1.12169		ENSG00000261652	C15orf65	0.0607541	0.180216	1.26117		ENSG00000162040	HS3ST6	0.0128714	0.0381815	0.28255		ENSG00000159921	GNE	0.124177	0.368279	1.07036		ENSG00000163964	PIGX	0.0606649	0.179948	0.950225
ENSG00000118193	KIF14	0.394565	0.740491	0.855039		ENSG00000175985	PLEKHD1	0.25456	0.477766	0.555833		ENSG00000157890	MEGF11	0.247442	0.464408	0.65177		ENSG00000186480	INSIG1	0.400708	0.751968	1.22099		ENSG00000197885	NKIRAS1	0.430412	0.80771	0.880511		ENSG00000100030	MAPK1	0.0624787	0.121921	0.954865		ENSG00000119729	RHOQ	0.216325	0.422138	1.05407		ENSG00000197429	IPP	0.111187	0.21697	1.05244		ENSG00000148444	COMMD3	0.306917	0.598901	1.03993		ENSG00000149599	DUSP15	0.227226	0.443409	1.78932
ENSG00000172331	BPGM	0.345049	0.7048	0.854984		ENSG00000172375	C2CD2L	0.207419	0.423677	1.39357		ENSG00000114988	LMAN2L	0.200027	0.408557	1.22333		ENSG00000078900	TP73	0.351711	0.718408	1.86839		ENSG00000163050	COQ8A	0.382577	0.78135	1.15246		ENSG00000009790	TRAF3IP3	0.0376318	0.0799211	0.364194		ENSG00000104131	EIF3J	0.172178	0.365618	1.04384		ENSG00000132017	DCAF15	0.0736552	0.156409	1.05514		ENSG00000162591	MEGF6	0.254822	0.541183	0.934285		ENSG00000180209	MYLPF	0.177227	0.376324	1.80114
ENSG00000156599	ZDHHC5	0.220814	0.599319	0.854977		ENSG00000184384	MAML2	0.0982383	0.266659	0.705774		ENSG00000183654	2019-03-11	0.0894208	0.242715	2.51726		ENSG00000100490	CDKL1	0.224175	0.608533	0.844256		ENSG00000143167	GPA33	0.261336	0.70924	1.73272		ENSG00000274070	CASTOR2	0.00505612	0.0142704	0.727257		ENSG00000138279	ANXA7	0.072568	0.204754	1.03697		ENSG00000161800	RACGAP1	0.0170226	0.0480446	1.04418		ENSG00000144136	SLC20A1	0.138736	0.391389	1.02228		ENSG00000102271	KLHL4	0.0712714	0.201155	1.46724
ENSG00000184545	DUSP8	0.787023	0.934872	0.854929		ENSG00000050748	MAPK9	0.710661	0.844217	0.962745		ENSG00000232838	PET117	0.715074	0.84946	0.843455		ENSG00000137221	TJAP1	0.79287	0.941709	1.0494		ENSG00000188322	SBK1	0.797032	0.946806	0.885978		ENSG00000196189	SEMA4A	0.519016	0.641054	0.877963		ENSG00000165304	MELK	0.659284	0.814302	1.0091		ENSG00000111911	HINT3	0.587133	0.725171	1.03268		ENSG00000144834	TAGLN3	0.7094	0.876202	0.869266		ENSG00000090372	STRN4	0.670212	0.827801	0.989975
ENSG00000198492	YTHDF2	0.20373	0.580652	0.854927		ENSG00000165443	PHYHIPL	0.0867157	0.247214	2.12657		ENSG00000147533	GOLGA7	0.0783011	0.223225	1.48836		ENSG00000241322	CDRT1	0.207824	0.592212	0.533303		ENSG00000120008	WDR11	0.244336	0.696351	1.17833		ENSG00000184205	TSPYL2	0.0035174	0.010426	1.12588		ENSG00000124787	RPP40	0.0608419	0.180343	0.938101		ENSG00000122482	ZNF644	0.0129297	0.0383255	1.08595		ENSG00000137767	SQOR	0.124263	0.368331	1.0407		ENSG00000107611	CUBN	0.0607689	0.180127	0.434166
ENSG00000115183	TANC1	0.151668	0.517211	0.854925		ENSG00000141576	RNF157	0.0523944	0.178683	1.99322		ENSG00000168005	SPINDOC	0.0456232	0.155591	0.665753		ENSG00000167536	DHRS13	0.153924	0.524835	2.22971		ENSG00000162994	CLHC1	0.191284	0.652238	1.19826		ENSG00000176390	CRLF3	0.000821468	0.0029124	1.08956		ENSG00000114391	RPL24	0.0340686	0.120802	0.954076		ENSG00000138434	SSFA2	0.00456764	0.0161961	1.06201		ENSG00000183155	RABIF	0.0845017	0.299617	1.05117		ENSG00000198830	HMGN2	0.0312891	0.110937	1.05526
ENSG00000006432	MAP3K9	0.272375	0.643805	0.854911		ENSG00000185681	MORN5	0.141574	0.334533	0.476736		ENSG00000116991	SIPA1L2	0.13412	0.317055	0.697131		ENSG00000138835	RGS3	0.277502	0.656005	0.744687		ENSG00000121281	ADCY7	0.315335	0.745293	0.860672		ENSG00000198963	RORB	0.0142898	0.0351223	2.70921		ENSG00000116062	MSH6	0.11162	0.274349	0.971415		ENSG00000165152	TMEM246	0.0363858	0.0894323	0.954638		ENSG00000151553	FAM160B1	0.188701	0.463786	1.06158		ENSG00000226784	PGAM4	0.113759	0.279607	0.5041
ENSG00000144233	AMMECR1L	0.257898	0.631791	0.8549		ENSG00000086848	ALG9	0.128274	0.314222	1.75189		ENSG00000166922	SCG5	0.120409	0.294987	1.59501		ENSG00000198730	CTR9	0.263529	0.645613	1.13293		ENSG00000095303	PTGS1	0.299676	0.733961	1.5149		ENSG00000156831	NSMCE2	0.010854	0.0276474	0.930834		ENSG00000158525	CPA5	0.0992509	0.252813	2.23191		ENSG00000173338	KCNK7	0.0296754	0.0755895	2.57102		ENSG00000167705	RILP	0.175014	0.445797	0.882721		ENSG00000164032	H2AFZ	0.100781	0.25671	1.03702
ENSG00000196705	ZNF431	0.107988	0.45551	0.854898		ENSG00000112297	CRYBG1	0.0278852	0.117624	0.741852		ENSG00000139437	TCHP	0.0230287	0.0971388	0.685777		ENSG00000143217	NECTIN4	0.108873	0.459242	1.67442		ENSG00000147679	UTP23	0.14226	0.600061	1.18892		ENSG00000117395	EBNA1BP2	0.000127029	0.000557	1.08227		ENSG00000110076	NRXN2	0.017106	0.0750087	0.271605		ENSG00000136444	RSAD1	0.00120884	0.00530167	0.907116		ENSG00000198042	MAK16	0.0524064	0.229842	0.957734		ENSG00000141858	SAMD1	0.0143526	0.0629468	0.926874
ENSG00000139350	NEDD1	0.342535	0.703279	0.854887		ENSG00000225556	C2CD4D	0.205189	0.421285	0.50773		ENSG00000187051	RPS19BP1	0.197407	0.405308	0.691496		ENSG00000117399	CDC20	0.348466	0.71513	1.22686		ENSG00000120832	MTERF2	0.380305	0.780685	1.17488		ENSG00000160207	HSF2BP	0.0362048	0.0772877	1.49047		ENSG00000134255	CEPT1	0.169667	0.362153	1.04084		ENSG00000198576	ARC	0.0717586	0.153186	2.63656		ENSG00000102854	MSLN	0.251469	0.536751	0.906083		ENSG00000115368	WDR75	0.174114	0.371689	0.974751
ENSG00000124207	CSE1L	0.248655	0.625058	0.8548		ENSG00000162650	ATXN7L2	0.119844	0.301475	0.609496		ENSG00000139910	NOVA1	0.11151	0.280492	0.361332		ENSG00000114670	NEK11	0.253353	0.63682	0.882846		ENSG00000196220	SRGAP3	0.288382	0.725446	0.793556		ENSG00000161509	GRIN2C	0.00889952	0.0232767	4.27042		ENSG00000146038	DCDC2	0.0921412	0.240998	0.443671		ENSG00000273173	SNURF	0.0258895	0.0677089	2.00318		ENSG00000105193	RPS16	0.165683	0.433348	0.970848		ENSG00000105929	ATP6V0A4	0.0920568	0.240777	1.17324
ENSG00000146476	ARMT1	0.585267	0.843677	0.854718		ENSG00000156269	NAA11	0.471615	0.67993	0.70706		ENSG00000115523	GNLY	0.469538	0.676961	1.55501		ENSG00000260851		0.601249	0.866755	0.828638		ENSG00000169019	COMMD8	0.617293	0.889989	1.16554		ENSG00000115540	MOB4	0.241267	0.36167	1.08741		ENSG00000074317	SNCB	0.433517	0.649862	0.679908		ENSG00000135269	TES	0.326852	0.489966	1.02218		ENSG00000149968	MMP3	0.504832	0.756704	1.21101		ENSG00000188243	COMMD6	0.443524	0.664856	0.97616
ENSG00000163389	POGLUT1	0.206974	0.583796	0.854707		ENSG00000139323	POC1B	0.089081	0.251268	0.768103		ENSG00000110169	HPX	0.0803917	0.226713	1.93871		ENSG00000053501	USE1	0.211598	0.596823	1.39687		ENSG00000168038	ULK4	0.248823	0.701938	1.19475		ENSG00000181274	FRAT2	0.00380587	0.0111631	0.875966		ENSG00000179456	ZBTB18	0.0630583	0.184869	1.06785		ENSG00000075043	KCNQ2	0.0137532	0.0403398	0.324741		ENSG00000197385	ZNF860	0.126888	0.372178	0.917131		ENSG00000214194	SMIM30	0.0627253	0.183981	0.944992
ENSG00000111237	VPS29	0.52072	0.814657	0.854689		ENSG00000180245	RRH	0.393382	0.615465	1.21922		ENSG00000143341	HMCN1	0.389651	0.609537	0.805714		ENSG00000130244	FAM98C	0.531148	0.83092	0.842653		ENSG00000168734	PKIG	0.553457	0.865909	0.905767		ENSG00000135338	LCA5	0.164655	0.267829	0.915058		ENSG00000180423	HARBI1	0.349908	0.569198	1.081		ENSG00000050327	ARHGEF5	0.238219	0.387513	0.964436		ENSG00000108244	KRT23	0.435112	0.707801	1.276		ENSG00000122707	RECK	0.366524	0.596227	1.04453
ENSG00000113742	CPEB4	0.238937	0.61735	0.854632		ENSG00000071127	WDR1	0.111436	0.288002	0.821638		ENSG00000035687	ADSS	0.103112	0.26649	0.84482		ENSG00000178809	TRIM73	0.242193	0.625884	0.786457		ENSG00000260287	TBC1D3G	0.27895	0.720772	1.70938		ENSG00000184898	RBM43	0.00737709	0.0198233	0.853908		ENSG00000125827	TMX4	0.0850249	0.228474	1.04629		ENSG00000151502	VPS26B	0.0221096	0.0594016	0.957917		ENSG00000072422	RHOBTB1	0.153637	0.412845	0.866378		ENSG00000114859	CLCN2	0.0843184	0.226576	0.91071
ENSG00000141522	ARHGDIA	0.321827	0.685864	0.854547		ENSG00000221986	MYBPHL	0.185652	0.3957	1.90941		ENSG00000089012	SIRPG	0.178218	0.379855	2.14489		ENSG00000070366	SMG6	0.325718	0.69421	1.17322		ENSG00000198298	ZNF485	0.361691	0.770856	1.30743		ENSG00000132155	RAF1	0.0277819	0.0615671	1.04778		ENSG00000163053	SLC16A14	0.15382	0.340742	1.06183		ENSG00000253251		0.0605501	0.134185	1.15482		ENSG00000101846	STS	0.233213	0.516821	1.05915		ENSG00000107959	PITRM1	0.156853	0.3476	1.02956
ENSG00000168038	ULK4	0.300353	0.668282	0.854534		ENSG00000136710	CCDC115	0.166614	0.370713	1.47106		ENSG00000130159	ECSIT	0.159962	0.355864	0.73184		ENSG00000136631	VPS45	0.30432	0.677108	1.16023		ENSG00000188529	SRSF10	0.34279	0.762374	0.868458		ENSG00000076003	MCM6	0.020765	0.0480377	1.0424		ENSG00000112576	CCND3	0.135727	0.31399	0.967028		ENSG00000175265	GOLGA8A	0.0494095	0.114288	0.92475		ENSG00000166949	SMAD3	0.213788	0.494536	1.03261		ENSG00000158715	SLC45A3	0.137445	0.317948	1.04675
ENSG00000269476		0.719479	0.907977	0.854518		ENSG00000173171	MTX1	0.628033	0.792572	0.861063		ENSG00000241878	PISD	0.635156	0.801562	0.911019		ENSG00000127445	PIN1	0.727181	0.917612	1.06914		ENSG00000137760	ALKBH8	0.737312	0.930434	0.956653		ENSG00000185304	RGPD2	0.419355	0.55025	1.38961		ENSG00000178726	THBD	0.577688	0.757971	1.01373		ENSG00000204316	MRPL38	0.500911	0.657262	0.9471		ENSG00000011523	CEP68	0.63076	0.827642	1.01895		ENSG00000165118	C9orf64	0.60419	0.792747	1.16263
ENSG00000183072	NKX2-5	0.699718	0.898515	0.854513		ENSG00000166974	MAPRE2	0.606853	0.779273	0.921011		ENSG00000136319	TTC5	0.608303	0.781187	1.08831		ENSG00000120992	LYPLA1	0.709943	0.911489	1.09597		ENSG00000249853	HS3ST5	0.721553	0.926419	0.842977		ENSG00000059758	CDK17	0.393076	0.524847	1.03984		ENSG00000165646	SLC18A2	0.559985	0.74759	1.34184		ENSG00000106992	AK1	0.475399	0.634769	1.03798		ENSG00000184838	PRR16	0.610374	0.814991	0.913868		ENSG00000188199	NUTM2B	0.577201	0.770653	1.33471
ENSG00000141447	OSBPL1A	0.164935	0.537829	0.854511		ENSG00000198718	TOGARAM1	0.0592941	0.193349	1.23651		ENSG00000184979	USP18	0.0524804	0.171131	0.340569		ENSG00000101850	GPR143	0.167377	0.545772	0.539668		ENSG00000105497	ZNF175	0.203102	0.662203	1.22295		ENSG00000151093	OXSM	0.00118939	0.00403254	0.892693		ENSG00000197006	METTL9	0.0395468	0.134061	1.04387		ENSG00000012983	MAP4K5	0.00582533	0.0197503	1.09632		ENSG00000119922	IFIT2	0.0936963	0.317669	0.832005		ENSG00000196550	FAM72A	0.0367791	0.124696	0.859396
ENSG00000184967	NOC4L	0.570978	0.836316	0.854478		ENSG00000186994	KANK3	0.453461	0.664246	0.650431		ENSG00000116761	CTH	0.453965	0.664935	0.751666		ENSG00000221838	AP4M1	0.587802	0.861033	1.15099		ENSG00000110660	SLC35F2	0.602987	0.883215	1.05691		ENSG00000183955	KMT5A	0.224334	0.341669	1.03448		ENSG00000131174	COX7B	0.417933	0.636528	0.979985		ENSG00000124713	GNMT	0.305453	0.465216	1.67458		ENSG00000151131	C12orf45	0.491499	0.748572	0.977805		ENSG00000124159	MATN4	0.427089	0.650473	0.804432
ENSG00000106397	PLOD3	0.32753	0.691832	0.854385		ENSG00000111530	CAND1	0.189934	0.401201	1.21933		ENSG00000139197	PEX5	0.183681	0.387995	0.739428		ENSG00000162148	PPP1R32	0.330575	0.698245	0.679178		ENSG00000185518	SV2B	0.367036	0.7753	1.59764		ENSG00000164300	SERINC5	0.0296504	0.0651198	0.936214		ENSG00000215845	TSTD1	0.157461	0.345823	0.908995		ENSG00000140395	WDR61	0.0634566	0.139367	1.04996		ENSG00000165916	PSMC3	0.237166	0.520875	0.977334		ENSG00000163492	CCDC141	0.160461	0.352396	0.542614
ENSG00000189308	LIN54	0.221265	0.599544	0.854384		ENSG00000163803	PLB1	0.098639	0.267279	0.6521		ENSG00000153140	CETN3	0.0897551	0.243207	1.7946		ENSG00000156017	CARNMT1	0.224852	0.609121	0.854197		ENSG00000179083	FAM133A	0.261922	0.709667	2.37986		ENSG00000110719	TCIRG1	0.00514729	0.0145016	1.13997		ENSG00000101444	AHCY	0.0728633	0.205237	0.962475		ENSG00000275713	HIST1H2BH	0.017165	0.0483553	0.646775		ENSG00000274523	RCC1L	0.138939	0.391438	0.971283		ENSG00000167608	TMC4	0.0719878	0.202814	0.840184
ENSG00000172818	OVOL1	0.750819	0.919801	0.854218		ENSG00000033800	PIAS1	0.66558	0.815401	0.941129		ENSG00000189013	KIR2DL4	0.674642	0.826527	0.77688		ENSG00000145911	N4BP3	0.758495	0.929048	0.856819		ENSG00000171124	FUT3	0.765529	0.937715	0.872662		ENSG00000153165	RGPD3	0.465019	0.592347	1.37773		ENSG00000138439	FAM117B	0.615676	0.784256	1.02446		ENSG00000099377	HSD3B7	0.543822	0.692679	1.02682		ENSG00000127831	VIL1	0.66807	0.850995	1.22018		ENSG00000101400	SNTA1	0.639428	0.81451	1.03142
ENSG00000132109	TRIM21	0.413886	0.754386	0.854159		ENSG00000187054	TMPRSS11A	0.274573	0.500461	1.64983		ENSG00000141979		0.26768	0.487897	0.629827		ENSG00000121900	TMEM54	0.420969	0.767244	1.29461		ENSG00000113732	ATP6V0E1	0.449415	0.819145	1.10057		ENSG00000121440	PDZRN3	0.0733574	0.13902	2.1998		ENSG00000136878	USP20	0.232743	0.441035	0.958722		ENSG00000168079	SCARA5	0.129483	0.245385	0.581638		ENSG00000141934	PLPP2	0.323457	0.612902	0.946724		ENSG00000089199	CHGB	0.244131	0.462633	0.902947
ENSG00000132792	CTNNBL1	0.172484	0.54537	0.854034		ENSG00000156232	WHAMM	0.0649222	0.205273	1.25165		ENSG00000100243	CYB5R3	0.0576599	0.182298	0.771684		ENSG00000165698	SPACA9	0.176493	0.557942	1.66767		ENSG00000133818	RRAS2	0.211575	0.668674	0.857755		ENSG00000174886	NDUFA11	0.00154422	0.00507659	0.917193		ENSG00000124486	USP9X	0.0439029	0.14433	1.04865		ENSG00000119397	CNTRL	0.00695891	0.0228773	0.916324		ENSG00000108592	FTSJ3	0.0995335	0.327138	0.959943		ENSG00000123066	MED13L	0.0413484	0.135915	1.04515
ENSG00000152061	RABGAP1L	0.182539	0.558496	0.854024		ENSG00000169427	KCNK9	0.0715308	0.219016	2.43401		ENSG00000131143	COX4I1	0.063487	0.194387	1.35682		ENSG00000109445	ZNF330	0.185177	0.566982	1.38646		ENSG00000137876	RSL24D1	0.221066	0.676545	1.44142		ENSG00000184056	VPS33B	0.00199938	0.00636501	1.24838		ENSG00000125877	ITPA	0.049518	0.15764	0.952484		ENSG00000134153	EMC7	0.00855702	0.0272412	1.07312		ENSG00000132718	SYT11	0.107245	0.341397	0.778899		ENSG00000124198	ARFGEF2	0.0473395	0.150705	1.05035
ENSG00000047579	DTNBP1	0.168164	0.54036	0.85402		ENSG00000185033	SEMA4B	0.0621772	0.199902	0.672271		ENSG00000145386	CCNA2	0.0548218	0.176254	0.58631		ENSG00000198455	ZXDB	0.171588	0.55158	0.710939		ENSG00000116793	PHTF1	0.207139	0.665195	0.812122		ENSG00000157637	SLC38A10	0.0013386	0.00447463	1.12688		ENSG00000145715	RASA1	0.0416766	0.139312	1.05211		ENSG00000270898	GPR75-ASB3	0.00632243	0.0211344	0.420916		ENSG00000260643		0.0963569	0.322099	1.46428		ENSG00000128989	ARPP19	0.0385937	0.12901	1.07409
ENSG00000129473	BCL2L2	0.759461	0.92325	0.853899		ENSG00000136720	HS6ST1	0.675091	0.820685	1.06975		ENSG00000114126	TFDP2	0.684314	0.831849	1.0492		ENSG00000186230	ZNF749	0.767393	0.932783	1.09625		ENSG00000123364	HOXC13	0.773041	0.93976	0.901939		ENSG00000206072	SERPINB11	0.477444	0.603474	1.40447		ENSG00000012504	NR1H4	0.624193	0.788959	1.2995		ENSG00000101098	RIMS4	0.554698	0.701119	0.764468		ENSG00000137558	PI15	0.678398	0.857439	1.24815		ENSG00000186765	FSCN2	0.646973	0.817697	0.785501
ENSG00000198910	L1CAM	0.59709	0.847991	0.853814		ENSG00000187753	C9orf153	0.486792	0.691298	1.23232		ENSG00000269590		0.484902	0.688685	0.660585		ENSG00000185386	MAPK11	0.614732	0.873031	0.850934		ENSG00000120149	MSX2	0.62967	0.894192	1.17236		ENSG00000160255	ITGB2	0.256528	0.378803	0.945979		ENSG00000165175	MID1IP1	0.449094	0.663208	0.986655		ENSG00000076944	STXBP2	0.343832	0.507737	1.02356		ENSG00000075886	TUBA3D	0.517836	0.764633	0.757676		ENSG00000125571	IL37	0.458982	0.67781	1.53309
ENSG00000115107	STEAP3	0.369464	0.723006	0.853723		ENSG00000130402	ACTN4	0.228765	0.447775	0.847632		ENSG00000176472	ZNF575	0.22343	0.437312	2.06028		ENSG00000130054	FAM155B	0.374433	0.732796	0.767685		ENSG00000182035	ADIG	0.406501	0.795668	0.639823		ENSG00000151881	TMEM267	0.0485129	0.0987299	0.881518		ENSG00000205581	HMGN1	0.192485	0.39173	1.02946		ENSG00000214706	IFRD2	0.0910874	0.185374	0.961817		ENSG00000108654	DDX5	0.280215	0.570274	1.01389		ENSG00000128951	DUT	0.200622	0.408241	0.971787
ENSG00000066322	ELOVL1	0.305151	0.672393	0.85368		ENSG00000067646	ZFY	0.170667	0.376072	1.89975		ENSG00000139547	RDH16	0.163522	0.360331	2.03933		ENSG00000132780	NASP	0.308759	0.680368	1.16396		ENSG00000130589	HELZ2	0.346621	0.763274	0.832559		ENSG00000166387	PPFIBP2	0.0224664	0.051473	1.33613		ENSG00000129467	ADCY4	0.139552	0.319727	1.97043		ENSG00000241685	ARPC1A	0.0519498	0.119023	1.04478		ENSG00000170270	GON7	0.217317	0.497851	1.08297		ENSG00000183625	CCR3	0.141043	0.323146	2.09073
ENSG00000181222	POLR2A	0.383447	0.732059	0.853637		ENSG00000053108	FSTL4	0.243586	0.465089	0.642743		ENSG00000106948	AKNA	0.236024	0.450651	0.77115		ENSG00000122420	PTGFR	0.388842	0.742413	1.59901		ENSG00000143536	CRNN	0.421192	0.804173	0.631344		ENSG00000143473	KCNH1	0.0566	0.112363	2.75265		ENSG00000166819	PLIN1	0.206126	0.409202	1.51422		ENSG00000006007	GDE1	0.102818	0.204115	0.9667		ENSG00000273136	NBPF26	0.296561	0.588735	0.903612		ENSG00000157693	TMEM268	0.215739	0.428239	0.958627
ENSG00000182010	RTKN2	0.513784	0.811745	0.85363		ENSG00000165655	ZNF503	0.383629	0.606109	1.73322		ENSG00000071246	VASH1	0.380627	0.601366	1.84629		ENSG00000182931	WFDC10B	0.522418	0.824918	1.47799		ENSG00000179094	PER1	0.546991	0.864173	0.859233		ENSG00000142661	MYOM3	0.156909	0.257755	1.23577		ENSG00000241945	PWP2	0.340209	0.558864	0.932651		ENSG00000129455	KLK8	0.228228	0.374887	0.750368		ENSG00000091831	ESR1	0.4255	0.69881	0.868649		ENSG00000141642	ELAC1	0.357032	0.5865	0.936048
ENSG00000061656	SPAG4	0.732785	0.914074	0.85363		ENSG00000145365	TIFA	0.643017	0.80206	1.10672		ENSG00000121270	ABCC11	0.650684	0.811662	0.830743		ENSG00000264187		0.739835	0.922868	1.16057		ENSG00000010322	NISCH	0.747376	0.932184	0.919991		ENSG00000119508	NR4A3	0.437274	0.567128	1.46684		ENSG00000135709	KIAA0513	0.591083	0.7666	0.96626		ENSG00000132837	DMGDH	0.516567	0.669917	0.711527		ENSG00000149564	ESAM	0.645754	0.837517	1.13579		ENSG00000276966	HIST1H4E	0.619529	0.803505	1.17577
ENSG00000042304	C2orf83	0.725798	0.911154	0.853611		ENSG00000105287	PRKD2	0.634613	0.796683	0.891792		ENSG00000261796	ISY1-RAB43	0.642912	0.807101	1.23451		ENSG00000104755	ADAM2	0.732403	0.919405	0.838775		ENSG00000013288	MAN2B2	0.741779	0.931163	0.919873		ENSG00000101546	RBFA	0.426161	0.556252	0.976976		ENSG00000101868	POLA1	0.583513	0.761637	1.0133		ENSG00000102543	CDADC1	0.508495	0.66372	0.966826		ENSG00000184206	GOLGA6L4	0.638405	0.833167	1.14125		ENSG00000163568	AIM2	0.611314	0.797874	0.74393
ENSG00000180694	TMEM64	0.307243	0.673577	0.853555		ENSG00000136367	ZFHX2	0.172905	0.379104	1.48461		ENSG00000134369	NAV1	0.16549	0.362867	0.736066		ENSG00000167207	NOD2	0.311589	0.683151	1.59234		ENSG00000183386	FHL3	0.348253	0.763274	0.749951		ENSG00000124257	NEURL2	0.023182	0.0528504	0.709933		ENSG00000110011	DNAJC4	0.142149	0.324071	0.936485		ENSG00000145348	TBCK	0.0531448	0.12116	1.07395		ENSG00000130520	LSM4	0.219342	0.499881	0.969273		ENSG00000188739	RBM34	0.143259	0.326602	1.21301
ENSG00000166454	ATMIN	0.267662	0.639705	0.853475		ENSG00000160753	RUSC1	0.137093	0.327725	0.762136		ENSG00000119523	ALG2	0.129344	0.309187	0.689928		ENSG00000150756	FAM173B	0.273652	0.653845	1.23603		ENSG00000179010	MRFAP1	0.310659	0.74244	1.29941		ENSG00000187566	NHLRC1	0.0130905	0.0325367	0.323264		ENSG00000183828	NUDT14	0.107809	0.267925	0.917673		ENSG00000173852	DPY19L1	0.0341054	0.0847696	1.09072		ENSG00000145147	SLIT2	0.185107	0.460023	1.07632		ENSG00000071967	CYBRD1	0.110148	0.273776	1.06107
ENSG00000031823	RANBP3	0.398439	0.742832	0.85344		ENSG00000104218	CSPP1	0.258741	0.482428	1.12379		ENSG00000198668	CALM1	0.251507	0.46891	0.788087		ENSG00000180914	OXTR	0.404319	0.753873	1.37655		ENSG00000225932	CTAGE4	0.434356	0.809793	1.22949		ENSG00000196367	TRRAP	0.0642959	0.124646	1.04482		ENSG00000059122	FLYWCH1	0.220692	0.427743	0.966292		ENSG00000183943	PRKX	0.114594	0.222156	0.965443		ENSG00000147535	PLPP5	0.310718	0.602362	1.0313		ENSG00000129347	KRI1	0.231437	0.448672	1.03715
ENSG00000015676	NUDCD3	0.347492	0.706673	0.853415		ENSG00000167306	MYO5B	0.209473	0.426027	0.681421		ENSG00000211448	DIO2	0.201703	0.410225	1.90713		ENSG00000109180	OCIAD1	0.353922	0.719737	1.16058		ENSG00000141349	G6PC3	0.385368	0.783537	0.786953		ENSG00000108094	CUL2	0.0385329	0.0814821	1.05624		ENSG00000111554	MDM1	0.174177	0.368238	1.06751		ENSG00000225828	FAM229A	0.0751337	0.158879	0.893798		ENSG00000136161	RCBTB2	0.257068	0.543599	1.07243		ENSG00000121741	ZMYM2	0.17909	0.378706	0.9669
ENSG00000136731	UGGT1	0.141923	0.504926	0.853409		ENSG00000135439	AGAP2	0.0460901	0.163998	0.296318		ENSG00000114391	RPL24	0.0401506	0.142864	1.42278		ENSG00000184205	TSPYL2	0.143577	0.510875	1.41163		ENSG00000135740	SLC9A5	0.181091	0.644359	0.577216		ENSG00000205356	TECPR1	0.000576157	0.00213154	1.15197		ENSG00000204262	COL5A2	0.0293975	0.108758	1.11437		ENSG00000143889	HNRNPLL	0.00352091	0.0130259	1.08504		ENSG00000080608	PUM3	0.077245	0.285774	0.963034		ENSG00000122335	SERAC1	0.0271691	0.100514	0.897675
ENSG00000188229	TUBB4B	0.337372	0.7003	0.853338		ENSG00000108256	NUFIP2	0.1991	0.413336	0.863823		ENSG00000123131	PRDX4	0.191991	0.398528	0.747883		ENSG00000243130	PSG11	0.341695	0.709186	0.620537		ENSG00000007174	DNAH9	0.375075	0.778641	1.35905		ENSG00000176105	YES1	0.0330727	0.0713858	0.940028		ENSG00000118526	TCF21	0.165104	0.356338	0.5777		ENSG00000198860	TSEN15	0.0684617	0.147775	0.944948		ENSG00000189430	NCR1	0.246491	0.532054	1.65917		ENSG00000173436	MINOS1	0.168172	0.362956	0.959087
ENSG00000205213	LGR4	0.167727	0.54036	0.853285		ENSG00000101442	ACTR5	0.0614339	0.19806	0.703165		ENSG00000121067	SPOP	0.0542376	0.17486	1.28504		ENSG00000181019	NQO1	0.170824	0.550695	0.691121		ENSG00000177731	FLII	0.206239	0.664906	1.25601		ENSG00000155111	CDK19	0.00131378	0.00440387	0.832363		ENSG00000121068	TBX2	0.0413105	0.138475	0.832993		ENSG00000055130	CUL1	0.00623032	0.02088	1.05462		ENSG00000171858	RPS21	0.0959178	0.321521	0.959462		ENSG00000185551	NR2F2	0.0382263	0.128136	0.92665
ENSG00000185100	ADSSL1	0.500239	0.804227	0.853281		ENSG00000139428	MMAB	0.368044	0.591699	1.23474		ENSG00000115590	IL1R2	0.36585	0.588124	0.660723		ENSG00000168743	NPNT	0.510349	0.820361	0.680808		ENSG00000118402	ELOVL4	0.533697	0.858018	0.888228		ENSG00000182307	C8orf33	0.144233	0.241095	1.03226		ENSG00000105617	LENG1	0.324557	0.542463	0.955591		ENSG00000242485	MRPL20	0.212873	0.35582	0.96623		ENSG00000177465	ACOT4	0.413862	0.691698	0.743519		ENSG00000241233	KRTAP5-8	0.341385	0.570647	0.65353
ENSG00000169220	RGS14	0.535939	0.82293	0.853195		ENSG00000110442	COMMD9	0.410735	0.630786	1.13862		ENSG00000114316	USP4	0.405588	0.622852	0.887843		ENSG00000153904	DDAH1	0.547867	0.841316	0.813825		ENSG00000142599	RERE	0.566694	0.870298	0.947092		ENSG00000129219	PLD2	0.180324	0.287929	0.967088		ENSG00000087206	UIMC1	0.368394	0.588239	0.981121		ENSG00000100490	CDKL1	0.254795	0.406847	1.04502		ENSG00000116396	KCNC4	0.449531	0.717766	0.964879		ENSG00000146802	TMEM168	0.384081	0.613287	1.0359
ENSG00000133424	LARGE1	0.427	0.761666	0.853184		ENSG00000108591	DRG2	0.288798	0.515189	0.791054		ENSG00000100442	FKBP3	0.283538	0.505813	1.29157		ENSG00000100731	PCNX1	0.435361	0.776621	0.933868		ENSG00000197124	ZNF682	0.462307	0.824674	0.679731		ENSG00000182263	FIGN	0.0827756	0.153533	1.0623		ENSG00000010626	LRRC23	0.244532	0.453561	1.1173		ENSG00000126215	XRCC3	0.142774	0.264819	0.948649		ENSG00000143970	ASXL2	0.338705	0.628234	1.02462		ENSG00000114956	DGUOK	0.257264	0.477177	0.965593
ENSG00000130311	DDA1	0.417164	0.757072	0.852992		ENSG00000062096	ARSF	0.277542	0.503658	0.555699		ENSG00000101265	RASSF2	0.271737	0.49315	0.567906		ENSG00000166086	JAM3	0.423708	0.768947	1.44693		ENSG00000076053	RBM7	0.451735	0.819811	0.649758		ENSG00000108256	NUFIP2	0.0753798	0.142235	1.05967		ENSG00000112159	MDN1	0.235191	0.443785	0.974709		ENSG00000141753	IGFBP4	0.132352	0.249737	0.889692		ENSG00000197818	SLC9A8	0.32645	0.615936	0.968693		ENSG00000112195	TREML2	0.24637	0.46486	0.615975
ENSG00000064886	CHI3L2	0.682809	0.892007	0.852883		ENSG00000075275	CELSR1	0.583513	0.762318	0.876929		ENSG00000178297	TMPRSS9	0.586194	0.765763	1.37015		ENSG00000144645	OSBPL10	0.693836	0.906447	0.942208		ENSG00000160703	NLRX1	0.705744	0.921933	0.904993		ENSG00000183542	KLRC4	0.367831	0.499638	0.624571		ENSG00000180263	FGD6	0.54079	0.734503	0.982045		ENSG00000060762	MPC1	0.45113	0.612776	0.975068		ENSG00000170222	ADPRM	0.593092	0.805618	1.03183		ENSG00000214128	TMEM213	0.553906	0.752391	0.723094
ENSG00000270316	BORCS7-ASMT	0.62638	0.863675	0.852873		ENSG00000099860	GADD45B	0.520108	0.717142	0.808336		ENSG00000214954	LRRC69	0.518126	0.71441	1.09953		ENSG00000182308	DCAF4L1	0.642477	0.88587	1.24036		ENSG00000165458	INPPL1	0.655125	0.902904	0.88635		ENSG00000148450	MSRB2	0.290232	0.416062	1.04661		ENSG00000004399	PLXND1	0.483219	0.692659	0.95173		ENSG00000145198	VWA5B2	0.380257	0.545144	0.662453		ENSG00000050555	LAMC3	0.541991	0.776907	1.21319		ENSG00000267281	ATF7-NPFF	0.490088	0.702552	0.830405
ENSG00000161526	SAP30BP	0.373602	0.726469	0.852768		ENSG00000136944	LMX1B	0.232056	0.451233	0.768361		ENSG00000129214	SHBG	0.226856	0.441121	0.569927		ENSG00000182118	FAM89A	0.378503	0.73576	1.19623		ENSG00000157353	FUK	0.410929	0.799052	1.32995		ENSG00000132434	LANCL2	0.0503277	0.101751	0.932545		ENSG00000205307	SAP25	0.196725	0.397731	1.7507		ENSG00000132463	GRSF1	0.0944333	0.190922	1.02869		ENSG00000117419	ERI3	0.284857	0.575909	0.976372		ENSG00000163114	PDHA2	0.204132	0.41266	1.65093
ENSG00000284946		0.699404	0.898403	0.852736		ENSG00000088888	MAVS	0.606406	0.77895	1.09402		ENSG00000196747	HIST1H2AI	0.607891	0.780857	1.18915		ENSG00000170074	FAM153A	0.70966	0.911489	1.20636		ENSG00000081923	ATP8B1	0.721446	0.926419	1.15136		ENSG00000109944	JHY	0.39247	0.524173	1.04759		ENSG00000075213	SEMA3A	0.559467	0.747209	1.05059		ENSG00000269335	IKBKG	0.475267	0.634704	1.07401		ENSG00000205642	VCX3B	0.610336	0.814991	0.769464		ENSG00000149089	APIP	0.577029	0.770653	0.982869
ENSG00000160209	PDXK	0.306344	0.673021	0.852723		ENSG00000168081	PNOC	0.172105	0.378196	0.54696		ENSG00000109832	DDX25	0.164709	0.361866	1.63158		ENSG00000128918	ALDH1A2	0.310673	0.682653	0.810832		ENSG00000153093	ACOXL	0.347617	0.763274	0.732651		ENSG00000138757	G3BP2	0.0227349	0.0519443	0.939924		ENSG00000261857	MIA	0.140925	0.321982	0.738803		ENSG00000196542	SPTSSB	0.0524339	0.1198	0.587193		ENSG00000206527	HACD2	0.218402	0.498984	1.0336		ENSG00000162627	SNX7	0.142098	0.324662	0.963953
ENSG00000112339	HBS1L	0.15906	0.528229	0.8527		ENSG00000160255	ITGB2	0.0565794	0.187981	0.449926		ENSG00000156795	WDYHV1	0.0491041	0.163138	0.757954		ENSG00000141956	PRDM15	0.161726	0.537344	0.769683		ENSG00000121892	PDS5A	0.197242	0.655346	0.890516		ENSG00000158006	PAFAH2	0.0010361	0.00357928	0.868482		ENSG00000115902	SLC1A4	0.0373914	0.129171	1.22235		ENSG00000123427	EEF1AKMT3	0.00530412	0.0183234	0.881799		ENSG00000214944	ARHGEF28	0.0891937	0.308125	0.946795		ENSG00000123600	METTL8	0.0343602	0.1187	1.06032
ENSG00000077684	JADE1	0.289574	0.659651	0.852688		ENSG00000163932	PRKCD	0.156601	0.356699	0.76255		ENSG00000139343	SNRPF	0.150002	0.341708	0.711733		ENSG00000203697	CAPN8	0.293502	0.668512	0.675387		ENSG00000161647	MPP3	0.331638	0.755478	0.824905		ENSG00000160161	CILP2	0.0180857	0.0428366	1.98104		ENSG00000170903	MSANTD4	0.12554	0.297303	1.03541		ENSG00000184206	GOLGA6L4	0.044272	0.10486	1.8371		ENSG00000114023	FAM162A	0.204248	0.483734	0.967675		ENSG00000146872	TLK2	0.127306	0.301528	1.04555
ENSG00000197724	PHF2	0.150033	0.515389	0.852672		ENSG00000166441	RPL27A	0.0511084	0.175563	1.31777		ENSG00000123600	METTL8	0.0445525	0.153042	0.786169		ENSG00000160190	SLC37A1	0.152336	0.523299	0.752802		ENSG00000274750	HIST1H3E	0.189147	0.64963	0.630009		ENSG00000164054	SHISA5	0.00076844	0.0027446	1.07837		ENSG00000205084	TMEM231	0.0333398	0.119078	0.929478		ENSG00000175866	BAIAP2	0.00434039	0.0155024	1.08881		ENSG00000213995	NAXD	0.08325	0.297287	0.961118		ENSG00000142188	TMEM50B	0.0306641	0.109522	0.917559
ENSG00000065268	WDR18	0.485412	0.79622	0.852665		ENSG00000163705	FANCD2OS	0.352381	0.577785	1.70619		ENSG00000076826	CAMSAP3	0.348875	0.572337	0.753086		ENSG00000196372	ASB13	0.494485	0.811065	0.862276		ENSG00000160460	SPTBN4	0.519167	0.851474	0.758641		ENSG00000131914	LIN28A	0.131254	0.223881	1.8266		ENSG00000198876	DCAF12	0.308033	0.525413	1.0239		ENSG00000167889	MGAT5B	0.199391	0.340102	0.740617		ENSG00000103494	RPGRIP1L	0.397984	0.678841	1.02708		ENSG00000172530	BANP	0.323577	0.551857	0.959502
ENSG00000055483	USP36	0.410159	0.751088	0.85263		ENSG00000180902	D2HGDH	0.270541	0.495444	0.72156		ENSG00000250424		0.263827	0.483149	1.83356		ENSG00000146205	ANO7	0.417489	0.764553	0.614081		ENSG00000119715	ESRRB	0.446136	0.816851	0.720977		ENSG00000183814	LIN9	0.0714453	0.136037	1.07099		ENSG00000119596	YLPM1	0.23018	0.438279	0.971299		ENSG00000284713		0.125958	0.239833	0.417483		ENSG00000151491	EPS8	0.3202	0.609685	1.0476		ENSG00000117118	SDHB	0.241501	0.459833	0.970144
ENSG00000173933	RBM4	0.397472	0.742298	0.852524		ENSG00000170860	LSM3	0.257723	0.48131	1.30748		ENSG00000105058	FAM32A	0.250642	0.468086	1.20215		ENSG00000130309	COLGALT1	0.40356	0.753575	0.875794		ENSG00000271601	LIX1L	0.433117	0.808867	0.816031		ENSG00000141664	ZCCHC2	0.0637559	0.12379	0.940896		ENSG00000221988	PPT2	0.219995	0.427176	0.94283		ENSG00000158321	AUTS2	0.113699	0.220774	2.2249		ENSG00000225973	PIGBOS1	0.309527	0.601025	0.944354		ENSG00000176108	CHMP6	0.230709	0.447979	1.05758
ENSG00000151689	INPP1	0.314162	0.679484	0.852522		ENSG00000262655	SPON1	0.178491	0.38605	0.543541		ENSG00000162869	PPP1R21	0.171688	0.371334	1.1786		ENSG00000162398	LEXM	0.318449	0.688757	0.581285		ENSG00000140254	DUOXA1	0.353995	0.765638	1.465		ENSG00000105894	PTN	0.0254491	0.0572294	0.251328		ENSG00000185477	GPRIN3	0.148131	0.333081	2.26371		ENSG00000133121	STARD13	0.0566857	0.127474	0.941285		ENSG00000136878	USP20	0.226743	0.509895	0.95709		ENSG00000109685	NSD2	0.150086	0.337487	1.03137
ENSG00000138162	TACC2	0.449509	0.774017	0.852498		ENSG00000090581	GNPTG	0.31478	0.542048	1.19111		ENSG00000181322	NME9	0.30938	0.53278	0.588835		ENSG00000242372	EIF6	0.458443	0.78948	1.27151		ENSG00000106410	NOBOX	0.484965	0.835152	0.642626		ENSG00000197885	NKIRAS1	0.101957	0.182522	1.09878		ENSG00000010165	METTL13	0.268814	0.48129	0.973503		ENSG00000254901	BORCS8	0.165267	0.295913	1.05906		ENSG00000136100	VPS36	0.361872	0.64791	1.02807		ENSG00000096063	SRPK1	0.283851	0.508191	1.01816
ENSG00000115289	PCGF1	0.528971	0.81943	0.85248		ENSG00000149403	GRIK4	0.402515	0.623552	0.698389		ENSG00000131236	CAP1	0.397269	0.61544	0.841997		ENSG00000135363	LMO2	0.540059	0.836695	1.2241		ENSG00000133318	RTN3	0.561178	0.869367	1.0616		ENSG00000129990	SYT5	0.172295	0.277541	0.509133		ENSG00000009765	IYD	0.360564	0.580816	1.49166		ENSG00000175084	DES	0.246085	0.396406	0.582504		ENSG00000083812	ZNF324	0.442826	0.713329	0.959733		ENSG00000100983	GSS	0.374688	0.60351	1.02179
ENSG00000124659	TBCC	0.588786	0.845083	0.85239		ENSG00000063761	ADCK1	0.475756	0.682992	0.850035		ENSG00000011009	LYPLA2	0.473197	0.679318	0.882048		ENSG00000100197	CYP2D6	0.604901	0.868315	1.28394		ENSG00000171150	SOCS5	0.621016	0.891455	0.940962		ENSG00000179387	ELMOD2	0.246411	0.367802	0.933671		ENSG00000196152	ZNF79	0.438019	0.653801	1.05467		ENSG00000116544	DLGAP3	0.332643	0.496513	1.47428		ENSG00000143546	S100A8	0.50877	0.759407	0.963547		ENSG00000164675	IQUB	0.447084	0.667331	0.68878
ENSG00000112249	ASCC3	0.183884	0.559927	0.852382		ENSG00000150625	GPM6A	0.072666	0.22128	0.555676		ENSG00000158411	MITD1	0.0645781	0.196651	1.53606		ENSG00000268744		0.187184	0.569908	1.72849		ENSG00000204308	RNF5	0.222571	0.677584	1.69152		ENSG00000150627	WDR17	0.00209966	0.00664788	1.25561		ENSG00000169221	TBC1D10B	0.0503561	0.159436	0.940921		ENSG00000105401	CDC37	0.00882359	0.0279369	1.05471		ENSG00000058404	CAMK2B	0.10855	0.343686	1.19399		ENSG00000167799	NUDT8	0.0485173	0.153614	0.892615
ENSG00000269964	MEI4	0.600672	0.849138	0.852336		ENSG00000122861	PLAU	0.491404	0.694757	0.833226		ENSG00000137486	ARRB1	0.489669	0.692304	1.27292		ENSG00000163346	PBXIP1	0.61916	0.875282	1.17511		ENSG00000189030	VHLL	0.633264	0.895304	0.758385		ENSG00000089248	ERP29	0.262164	0.385379	1.02375		ENSG00000103549	RNF40	0.455181	0.669066	1.01542		ENSG00000071794	HLTF	0.3488	0.512734	1.02496		ENSG00000112773	FAM46A	0.521372	0.766308	0.968631		ENSG00000239920		0.463965	0.682026	1.40749
ENSG00000189159	JPT1	0.284373	0.653871	0.852154		ENSG00000100211	CBY1	0.152496	0.350722	1.38427		ENSG00000176871	WSB2	0.144766	0.332945	0.771572		ENSG00000177628	GBA	0.288846	0.664311	1.28476		ENSG00000101577	LPIN2	0.327672	0.753372	0.809228		ENSG00000107625	DDX50	0.017135	0.0409742	1.05057		ENSG00000206053	JPT2	0.12217	0.292108	0.972858		ENSG00000213030	CGB8	0.0419767	0.100377	2.80897		ENSG00000213085	CFAP45	0.200243	0.478833	0.800205		ENSG00000147119	CHST7	0.124054	0.296597	0.913471
ENSG00000181026	AEN	0.430191	0.763285	0.852149		ENSG00000175087	PDIK1L	0.292975	0.519823	1.23603		ENSG00000160957	RECQL4	0.287683	0.510428	1.2991		ENSG00000179178	TMEM125	0.439908	0.78051	1.57358		ENSG00000100056	ESS2	0.466078	0.826716	0.810048		ENSG00000160783	PMF1	0.0850663	0.156929	1.0665		ENSG00000124422	USP22	0.248609	0.458582	0.97816		ENSG00000129007	CALML4	0.146057	0.269444	0.74539		ENSG00000152147	GEMIN6	0.341266	0.629423	0.972646		ENSG00000175591	P2RY2	0.261681	0.482746	0.944169
ENSG00000163395	IGFN1	0.82649	0.949356	0.852137		ENSG00000235098	ANKRD65	0.763965	0.877578	1.16386		ENSG00000115234	SNX17	0.76758	0.88173	1.0619		ENSG00000015171	ZMYND11	0.829126	0.95226	0.972387		ENSG00000151067	CACNA1C	0.838017	0.962579	1.06295		ENSG00000028310	BRD9	0.591789	0.706785	1.01762		ENSG00000102699	PARP4	0.715113	0.854026	1.00744		ENSG00000160117	ANKLE1	0.644009	0.769176	1.15786		ENSG00000113621	TXNDC15	0.750745	0.896604	0.99078		ENSG00000004766	VPS50	0.71065	0.848763	1.01198
ENSG00000076650	GPATCH1	0.331542	0.695459	0.852132		ENSG00000136378	ADAMTS7	0.193202	0.405265	0.700643		ENSG00000139405	RITA1	0.186936	0.392126	0.732453		ENSG00000116580	GON4L	0.334646	0.70197	1.14657		ENSG00000050628	PTGER3	0.370254	0.776665	0.694003		ENSG00000100888	CHD8	0.031092	0.0678116	1.04958		ENSG00000132563	REEP2	0.160327	0.349672	1.11993		ENSG00000151575	TEX9	0.0652739	0.142362	1.20315		ENSG00000180628	PCGF5	0.241182	0.526016	1.0617		ENSG00000197429	IPP	0.163118	0.355761	0.954374
ENSG00000106367	AP1S1	0.550639	0.830316	0.852116		ENSG00000186329	TMEM212	0.428279	0.645866	0.680713		ENSG00000131969	ABHD12B	0.422923	0.637803	1.39718		ENSG00000284952		0.563987	0.850516	1.24438		ENSG00000142444	TIMM29	0.580072	0.874829	1.15453		ENSG00000182866	LCK	0.194462	0.304929	1.81219		ENSG00000168758	SEMA4C	0.387245	0.607224	0.968487		ENSG00000136636	KCTD3	0.271633	0.425937	1.01892		ENSG00000142661	MYOM3	0.466454	0.731403	0.899099		ENSG00000177752	YIPF7	0.39994	0.627083	1.60573
ENSG00000100412	ACO2	0.229159	0.607823	0.852059		ENSG00000014164	ZC3H3	0.104114	0.276071	0.638665		ENSG00000069667	RORA	0.0957389	0.253953	1.64231		ENSG00000129521	EGLN3	0.232797	0.617506	0.805158		ENSG00000100575	TIMM9	0.270656	0.717787	1.17073		ENSG00000115963	RND3	0.00623549	0.0171972	0.901076		ENSG00000177239	MAN1B1	0.0786729	0.216885	0.947013		ENSG00000260325	HSPB9	0.0194084	0.0535274	0.305294		ENSG00000183955	KMT5A	0.145953	0.402477	1.04144		ENSG00000135245	HILPDA	0.0773167	0.213236	0.921105
ENSG00000013364	MVP	0.350974	0.709323	0.85201		ENSG00000110934	BIN2	0.212645	0.429736	0.513175		ENSG00000141577	CEP131	0.205597	0.415497	0.710267		ENSG00000157593	SLC35B2	0.357257	0.722021	1.15714		ENSG00000172809	RPL38	0.388414	0.784988	1.21236		ENSG00000155903	RASA2	0.0398115	0.0836563	0.901598		ENSG00000157045	NTAN1	0.177419	0.372812	0.96102		ENSG00000106993	CDC37L1	0.0774209	0.162685	1.07542		ENSG00000140848	CPNE2	0.260658	0.547686	0.969189		ENSG00000127561	SYNGR3	0.182849	0.384223	0.82144
ENSG00000114302	PRKAR2A	0.128031	0.486089	0.851831		ENSG00000137269	LRRC1	0.038	0.144289	0.748026		ENSG00000198825	INPP5F	0.0326527	0.123985	0.758348		ENSG00000187391	MAGI2	0.129515	0.491754	0.646543		ENSG00000188039	NWD1	0.165288	0.627087	0.466092		ENSG00000159231	CBR3	0.000331586	0.00130909	1.27831		ENSG00000100014	SPECC1L	0.0243309	0.0960571	0.926425		ENSG00000153214	TMEM87B	0.00237713	0.00938478	1.14859		ENSG00000143553	SNAPIN	0.0669647	0.264289	0.941154		ENSG00000175220	ARHGAP1	0.0211936	0.0836713	1.06863
ENSG00000160746	ANO10	0.153825	0.520621	0.851829		ENSG00000114784	EIF1B	0.0535336	0.181217	2.0673		ENSG00000198034	RPS4X	0.0464463	0.157226	1.37935		ENSG00000196482	ESRRG	0.156621	0.53018	0.532933		ENSG00000111775	COX6A1	0.192942	0.652901	0.64576		ENSG00000152409	JMY	0.000877217	0.00308747	0.839474		ENSG00000102401	ARMCX3	0.034989	0.123148	1.18017		ENSG00000148842	CNNM2	0.00476863	0.0167837	0.833148		ENSG00000159202	UBE2Z	0.0859077	0.302362	1.0339		ENSG00000066926	FECH	0.0323359	0.11381	1.05903
ENSG00000186654	PRR5	0.798573	0.939239	0.851777		ENSG00000170523	KRT83	0.725404	0.853273	1.19304		ENSG00000143543	JTB	0.730366	0.85908	1.05929		ENSG00000182307	C8orf33	0.803389	0.945005	0.9436		ENSG00000170100	ZNF778	0.80904	0.951427	1.08752		ENSG00000164691	TAGAP	0.542448	0.66337	1.38895		ENSG00000203877	RIPPLY2	0.676128	0.826876	0.805334		ENSG00000161956	SENP3	0.604725	0.739554	1.01713		ENSG00000146122	DAAM2	0.721899	0.882889	1.12517		ENSG00000118004	COLEC11	0.680835	0.83258	0.829384
ENSG00000101457	DNTTIP1	0.362635	0.718372	0.851747		ENSG00000167548	KMT2D	0.222276	0.440324	0.736187		ENSG00000139651	ZNF740	0.216671	0.42922	1.3612		ENSG00000020181	ADGRA2	0.368091	0.729181	0.658049		ENSG00000108312	UBTF	0.399997	0.79147	0.844653		ENSG00000138663	COPS4	0.0452762	0.0932548	0.947909		ENSG00000162396	PARS2	0.186803	0.384755	0.934601		ENSG00000177646	ACAD9	0.0859819	0.177096	1.04778		ENSG00000156042	CFAP70	0.272253	0.560653	0.707091		ENSG00000146587	RBAK	0.194033	0.399637	0.956958
ENSG00000196670	ZFP62	0.358897	0.715944	0.851717		ENSG00000018189	RUFY3	0.21875	0.436336	0.814743		ENSG00000196352	CD55	0.211723	0.422354	1.28829		ENSG00000120949	TNFRSF8	0.364261	0.726646	0.689149		ENSG00000198598	MMP17	0.39609	0.790028	0.714736		ENSG00000198492	YTHDF2	0.043337	0.0898855	0.952969		ENSG00000110172	CHORDC1	0.183944	0.381441	1.04882		ENSG00000124602	UNC5CL	0.0833284	0.172832	0.672902		ENSG00000188095	MESP2	0.268208	0.556293	0.620978		ENSG00000118804	STBD1	0.190358	0.394823	1.18194
ENSG00000171680	PLEKHG5	0.403771	0.747279	0.851652		ENSG00000198561	CTNND1	0.26362	0.487979	0.860725		ENSG00000138780	GSTCD	0.256657	0.474991	0.819022		ENSG00000124159	MATN4	0.408928	0.756952	0.682193		ENSG00000171469	ZNF561	0.439304	0.813112	1.18227		ENSG00000137770	CTDSPL2	0.0669094	0.128775	1.08385		ENSG00000153093	ACOXL	0.224517	0.432004	0.54789		ENSG00000161509	GRIN2C	0.118706	0.228455	2.39479		ENSG00000137821	LRRC49	0.31458	0.60539	1.07719		ENSG00000068489	PRR11	0.235247	0.45276	1.02254
ENSG00000090372	STRN4	0.336226	0.699635	0.85163		ENSG00000099785	2019-03-02	0.197755	0.411506	0.686993		ENSG00000116161	CACYBP	0.191041	0.397323	0.73626		ENSG00000069696	DRD4	0.339773	0.707029	0.616029		ENSG00000138892	TTLL8	0.374061	0.778251	0.613659		ENSG00000159111	MRPL10	0.032774	0.0709086	1.06215		ENSG00000105967	TFEC	0.16431	0.355494	1.72442		ENSG00000147044	CASK	0.0679328	0.146962	0.952525		ENSG00000153721	CNKSR3	0.245421	0.530913	1.04672		ENSG00000197933	ZNF823	0.166628	0.360511	1.08053
ENSG00000006015	REX1BD	0.480692	0.793066	0.851603		ENSG00000166794	PPIB	0.347687	0.573604	1.32229		ENSG00000085719	CPNE3	0.343384	0.56653	1.14771		ENSG00000184220	CMSS1	0.491386	0.810709	0.920394		ENSG00000164037	SLC9B1	0.515396	0.849741	0.854731		ENSG00000163516	ANKZF1	0.127948	0.219482	0.959287		ENSG00000167641	PPP1R14A	0.30249	0.51889	1.7102		ENSG00000100399	CHADL	0.194636	0.333877	1.35426		ENSG00000175305	CCNE2	0.3937	0.67535	1.03935		ENSG00000204316	MRPL38	0.318166	0.54578	0.921366
ENSG00000120334	CENPL	0.321786	0.685864	0.851539		ENSG00000176208	ATAD5	0.185599	0.395642	0.750874		ENSG00000161981	SNRNP25	0.178051	0.379553	0.626049		ENSG00000173545	ZNF622	0.325643	0.694175	1.20591		ENSG00000181234	TMEM132C	0.361546	0.770711	0.718025		ENSG00000092208	GEMIN2	0.0277458	0.0614958	0.923039		ENSG00000237441	RGL2	0.153804	0.340742	0.954172		ENSG00000105404	RABAC1	0.0604957	0.134083	1.06815		ENSG00000214413	BBIP1	0.233171	0.516802	1.05066		ENSG00000032219	ARID4A	0.156658	0.347218	0.959355
ENSG00000138190	EXOC6	0.244176	0.621699	0.851469		ENSG00000183629	GOLGA8G	0.11612	0.295654	0.491412		ENSG00000144036	EXOC6B	0.107451	0.273583	1.28389		ENSG00000101391	CDK5RAP1	0.247278	0.629597	0.881052		ENSG00000155269	GPR78	0.284129	0.72301	1.76023		ENSG00000131467	PSME3	0.0082105	0.0217355	1.05581		ENSG00000112033	PPARD	0.088653	0.234689	0.93706		ENSG00000111249	CUX2	0.0241223	0.0638585	0.55944		ENSG00000105738	SIPA1L3	0.160901	0.425948	1.03339		ENSG00000101337	TM9SF4	0.0887733	0.235007	0.968077
ENSG00000099991	CABIN1	0.222506	0.601046	0.851374		ENSG00000181409	AATK	0.0997587	0.269486	2.0165		ENSG00000277481	PKD1L3	0.090663	0.244892	2.5332		ENSG00000184857	TMEM186	0.225815	0.610025	1.50395		ENSG00000155629	PIK3AP1	0.263703	0.712375	0.664363		ENSG00000004766	VPS50	0.00532153	0.0149469	0.911964		ENSG00000139914	FITM1	0.0735235	0.20651	2.6443		ENSG00000138430	OLA1	0.0173953	0.0488586	0.941412		ENSG00000167642	SPINT2	0.139744	0.392473	0.973785		ENSG00000135248	FAM71F1	0.0725724	0.203839	2.4347
ENSG00000197136	PCNX3	0.529881	0.819849	0.851307		ENSG00000130758	MAP3K10	0.403541	0.624372	0.856017		ENSG00000198093	ZNF649	0.398583	0.616701	1.25265		ENSG00000270629	NBPF14	0.541261	0.837457	1.08165		ENSG00000141644	MBD1	0.56214	0.869758	0.915286		ENSG00000114125	RNF7	0.174041	0.279981	0.965796		ENSG00000147457	CHMP7	0.361439	0.58145	1.02306		ENSG00000172318	B3GALT1	0.247667	0.398425	1.91232		ENSG00000173227	SYT12	0.44423	0.714636	0.957794		ENSG00000103335	PIEZO1	0.376441	0.605585	0.978198
ENSG00000174370	C11orf45	0.722356	0.909275	0.851245		ENSG00000132507	EIF5A	0.63082	0.794084	1.08048		ENSG00000137106	GRHPR	0.638857	0.804188	0.927379		ENSG00000155592	ZKSCAN2	0.729927	0.918729	0.938194		ENSG00000171262	FAM98B	0.739183	0.930511	0.928137		ENSG00000123505	AMD1	0.42237	0.552793	0.981164		ENSG00000241563	CORT	0.579599	0.75861	1.27917		ENSG00000159217	IGF2BP1	0.504562	0.660397	0.728504		ENSG00000100055	CYTH4	0.63382	0.829509	1.28064		ENSG00000131203	IDO1	0.607954	0.795722	0.832144
ENSG00000198546	ZNF511	0.707765	0.902241	0.851177		ENSG00000138798	EGF	0.615166	0.784199	0.806015		ENSG00000173598	NUDT4	0.619816	0.790126	1.05962		ENSG00000165672	PRDX3	0.716711	0.913425	0.914369		ENSG00000109321	AREG	0.7279	0.92791	0.935814		ENSG00000170426	SDR9C7	0.405344	0.537254	0.650364		ENSG00000259803	SLC22A31	0.566776	0.75122	1.33274		ENSG00000270339		0.485534	0.64354	1.31182		ENSG00000177150	FAM210A	0.618236	0.819321	0.980153		ENSG00000239474	KLHL41	0.588911	0.780491	1.30472
ENSG00000196350	ZNF729	0.732908	0.9141	0.851159		ENSG00000205808	PLPP6	0.64308	0.80206	1.12523		ENSG00000105605	CACNG7	0.650803	0.811743	0.786777		ENSG00000083457	ITGAE	0.7401	0.92309	1.05919		ENSG00000124688	MAD2L1BP	0.747482	0.932184	0.927905		ENSG00000113575	PPP2CA	0.437454	0.567314	0.979477		ENSG00000124275	MTRR	0.591172	0.7666	1.01274		ENSG00000273899	NOL12	0.516571	0.669917	0.965318		ENSG00000151917	BEND6	0.645937	0.837686	0.963452		ENSG00000006715	VPS41	0.6196	0.80353	0.987431
ENSG00000121621	KIF18A	0.439084	0.767434	0.851157		ENSG00000165102	HGSNAT	0.304823	0.532752	1.11886		ENSG00000119471	HSDL2	0.299388	0.523293	1.13026		ENSG00000119632	IFI27L2	0.449517	0.785758	0.812942		ENSG00000183826	BTBD9	0.474295	0.828995	1.13707		ENSG00000161203	AP2M1	0.0928329	0.16872	1.02912		ENSG00000076604	TRAF4	0.258555	0.469904	0.969146		ENSG00000275066	SYNRG	0.155191	0.282053	1.05599		ENSG00000074696	HACD3	0.351527	0.638832	0.978372		ENSG00000164938	TP53INP1	0.273095	0.496312	0.926441
ENSG00000176842	IRX5	0.53536	0.822763	0.851122		ENSG00000197020	ZNF100	0.41013	0.630299	1.10652		ENSG00000167674	HDGFL2	0.405165	0.622618	1.21243		ENSG00000164934	DCAF13	0.547149	0.840844	1.11987		ENSG00000170260	ZNF212	0.566345	0.870294	0.920357		ENSG00000170584	NUDCD2	0.179952	0.287546	0.951053		ENSG00000163734	CXCL3	0.36778	0.587629	0.923514		ENSG00000111361	EIF2B1	0.254384	0.406463	0.976541		ENSG00000170091	NSG2	0.448792	0.717056	1.46871		ENSG00000182621	PLCB1	0.383659	0.612982	1.49962
ENSG00000167635	ZNF146	0.0800076	0.40928	0.851075		ENSG00000075239	ACAT1	0.0157356	0.0804956	1.58822		ENSG00000135248	FAM71F1	0.011898	0.0608645	3.44019		ENSG00000110002	VWA5A	0.0774206	0.396046	2.63658		ENSG00000184162	NR2C2AP	0.107698	0.550931	0.644533		ENSG00000162729	IGSF8	2.17599e-05	0.000115736	1.13119		ENSG00000179546	HTR1D	0.00907656	0.0482761	1.69846		ENSG00000169446	MMGT1	0.000354706	0.0018866	1.18936		ENSG00000168348	INSM2	0.0333726	0.17745	2.67156		ENSG00000124610	HIST1H1A	0.00661014	0.0351578	3.02091
ENSG00000092140	G2E3	0.291329	0.660957	0.851063		ENSG00000174950	CD164L2	0.158191	0.358923	1.99747		ENSG00000107362	ABHD17B	0.151941	0.344765	1.23676		ENSG00000188385	JAKMIP3	0.295311	0.670097	0.564546		ENSG00000161016	RPL8	0.33379	0.757411	1.1923		ENSG00000148334	PTGES2	0.0185193	0.0436921	0.937659		ENSG00000109944	JHY	0.127376	0.300515	1.08574		ENSG00000146013	GFRA3	0.0452592	0.106779	0.383574		ENSG00000110375	UPK2	0.205404	0.484438	0.59		ENSG00000175054	ATR	0.128654	0.303531	1.03745
ENSG00000115514	TXNDC9	0.309954	0.675514	0.851047		ENSG00000148143	ZNF462	0.175671	0.382911	1.21915		ENSG00000135517	MIP	0.167931	0.366036	2.16948		ENSG00000162852	CNST	0.314242	0.684838	0.900951		ENSG00000120820	GLT8D2	0.350567	0.763987	1.39922		ENSG00000159399	HK2	0.0239611	0.0543033	1.04816		ENSG00000101150	TPD52L2	0.145062	0.328756	0.972387		ENSG00000280987		0.0546339	0.123817	0.89441		ENSG00000171421	MRPL36	0.22189	0.502871	0.959176		ENSG00000111639	MRPL51	0.146209	0.331356	1.03552
ENSG00000132952	USPL1	0.115866	0.469167	0.85096		ENSG00000170448	NFXL1	0.0318078	0.128741	0.772656		ENSG00000276600	RAB7B	0.0262032	0.106113	2.31006		ENSG00000111269	CREBL2	0.115956	0.469384	1.26053		ENSG00000134780	DAGLA	0.150293	0.608474	0.599144		ENSG00000131584	ACAP3	0.000182547	0.000768618	0.880646		ENSG00000178904	DPY19L3	0.0195425	0.0822841	1.10886		ENSG00000130479	MAP1S	0.00159554	0.00671805	1.11143		ENSG00000134243	SORT1	0.0579347	0.243935	1.07065		ENSG00000174032	SLC25A30	0.0168694	0.0710286	1.08081
ENSG00000120254	MTHFD1L	0.13622	0.496761	0.85088		ENSG00000128590	DNAJB9	0.0429163	0.156541	1.71602		ENSG00000144655	CSRNP1	0.0372883	0.135939	1.8637		ENSG00000112893	MAN2A1	0.137982	0.503298	1.23355		ENSG00000261739	GOLGA8S	0.174794	0.637421	1.91454		ENSG00000105669	COPE	0.000478389	0.0018143	1.09213		ENSG00000062822	POLD1	0.0275373	0.104436	0.94025		ENSG00000163666	HESX1	0.00302448	0.0114704	0.572468		ENSG00000136305	CIDEB	0.0737182	0.279495	0.892972		ENSG00000164978	NUDT2	0.0249101	0.094472	0.920298
ENSG00000139618	BRCA2	0.528037	0.818843	0.850846		ENSG00000106993	CDC37L1	0.401508	0.62259	1.12905		ENSG00000138764	CCNG2	0.396691	0.615131	1.1081		ENSG00000154153	RETREG1	0.539148	0.836021	0.89765		ENSG00000079150	FKBP7	0.560121	0.868596	1.19265		ENSG00000135372	NAT10	0.171371	0.276308	1.02476		ENSG00000170448	NFXL1	0.359916	0.580309	0.973284		ENSG00000197238	HIST1H4J	0.245851	0.396317	0.561513		ENSG00000134716	CYP2J2	0.442034	0.712711	1.20069		ENSG00000124212	PTGIS	0.373784	0.602624	0.768641
ENSG00000073969	NSF	0.238936	0.61735	0.850835		ENSG00000077549	CAPZB	0.111415	0.287998	0.797049		ENSG00000099715	PCDH11Y	0.103104	0.26649	1.53251		ENSG00000148803	FUOM	0.242127	0.625875	0.631226		ENSG00000117751	PPP1R8	0.278836	0.720763	0.853811		ENSG00000002919	SNX11	0.00737469	0.0198203	1.11182		ENSG00000188486	H2AFX	0.0850161	0.228474	0.950629		ENSG00000106333	PCOLCE	0.0221032	0.0594016	0.769627		ENSG00000163485	ADORA1	0.153577	0.412753	0.798488		ENSG00000154059	IMPACT	0.0841885	0.226266	0.944069
ENSG00000135090	TAOK3	0.183345	0.559331	0.850808		ENSG00000005339	CREBBP	0.0722402	0.220361	1.27481		ENSG00000141965	FEM1A	0.0641851	0.195805	0.703297		ENSG00000128928	IVD	0.186522	0.568918	0.768275		ENSG00000221914	PPP2R2A	0.221972	0.677053	1.11834		ENSG00000177119	ANO6	0.0020585	0.00652938	1.08672		ENSG00000037241	RPL26L1	0.0500136	0.158639	0.93105		ENSG00000174010	KLHL15	0.00875563	0.0277722	1.16255		ENSG00000117505	DR1	0.108182	0.343145	1.06888		ENSG00000147044	CASK	0.0481471	0.152719	0.945463
ENSG00000259112	NDUFC2-KCTD14	0.638521	0.870312	0.850803		ENSG00000160445	ZER1	0.532972	0.726646	1.15686		ENSG00000144021	CIAO1	0.531821	0.725084	0.913251		ENSG00000128050	PAICS	0.65414	0.891854	0.904618		ENSG00000148688	RPP30	0.664976	0.906627	0.935438		ENSG00000164654	MIOS	0.303038	0.429577	0.97847		ENSG00000089486	CDIP1	0.496177	0.703365	0.781122		ENSG00000242689	CNTF	0.39499	0.559901	1.08461		ENSG00000166704	ZNF606	0.551062	0.781098	1.15435		ENSG00000110721	CHKA	0.502371	0.712145	0.980952
ENSG00000143753	DEGS1	0.339323	0.701804	0.850717		ENSG00000172638	EFEMP2	0.201259	0.416133	0.515105		ENSG00000110367	DDX6	0.19339	0.399998	0.870259		ENSG00000130707	ASS1	0.344187	0.711898	0.763457		ENSG00000168701	TMEM208	0.376812	0.77931	1.22424		ENSG00000147164	SNX12	0.0344373	0.0740582	0.957526		ENSG00000237515	SHISA9	0.166805	0.358684	1.74233		ENSG00000176396	EID2	0.0697351	0.149967	0.929094		ENSG00000215712	TMEM242	0.248079	0.533445	1.04188		ENSG00000137074	APTX	0.169986	0.365553	0.967589
ENSG00000108064	TFAM	0.479783	0.793037	0.85064		ENSG00000100764	PSMC1	0.346709	0.573105	0.866582		ENSG00000161203	AP2M1	0.341845	0.565102	0.88906		ENSG00000166866	MYO1A	0.489886	0.809828	0.626749		ENSG00000136155	SCEL	0.513838	0.849342	0.737224		ENSG00000111276	CDKN1B	0.126966	0.218226	0.931517		ENSG00000010295	IFFO1	0.301499	0.518208	1.24656		ENSG00000262484	CCER2	0.193471	0.332529	0.501838		ENSG00000263639	MSMB	0.392289	0.674257	0.66444		ENSG00000112234	FBXL4	0.316616	0.544191	0.96583
ENSG00000182903	ZNF721	0.23468	0.613841	0.850628		ENSG00000154065	ANKRD29	0.107466	0.281354	0.758936		ENSG00000139517	LNX2	0.0995641	0.260636	1.25259		ENSG00000158796	DEDD	0.2377	0.622315	1.22715		ENSG00000172977	KAT5	0.275143	0.719305	0.740653		ENSG00000100379	KCTD17	0.00674983	0.0183736	1.20243		ENSG00000196503	ARL9	0.0817787	0.222609	0.411628		ENSG00000139826	ABHD13	0.0208296	0.0567	1.14759		ENSG00000100664	EIF5	0.149518	0.407002	1.02821		ENSG00000130813	C19orf66	0.0802558	0.218463	1.10163
ENSG00000101557	USP14	0.2231	0.601399	0.850568		ENSG00000175265	GOLGA8A	0.100402	0.270482	0.776705		ENSG00000081913	PHLPP1	0.0911436	0.245602	1.24291		ENSG00000119729	RHOQ	0.226603	0.610828	0.840177		ENSG00000175354	PTPN2	0.26492	0.714012	1.13238		ENSG00000151353	TMEM18	0.00540204	0.015139	0.917659		ENSG00000143858	SYT2	0.0739239	0.20719	0.414477		ENSG00000107485	GATA3	0.0176015	0.0493291	0.891944		ENSG00000113838	TBCCD1	0.140421	0.39344	1.06655		ENSG00000178307	TMEM11	0.0733386	0.20555	1.05806
ENSG00000168496	FEN1	0.741772	0.915737	0.850556		ENSG00000196263	ZNF471	0.655235	0.809014	0.737187		ENSG00000152193	RNF219	0.664581	0.820554	0.952271		ENSG00000179958	DCTPP1	0.74998	0.925992	1.07084		ENSG00000189362	NEMP2	0.757177	0.934733	1.05418		ENSG00000185163	DDX51	0.453569	0.582297	0.975434		ENSG00000026652	AGPAT4	0.604829	0.776367	1.02112		ENSG00000082684	SEMA5B	0.532448	0.683524	0.873597		ENSG00000086189	DIMT1	0.658651	0.845566	1.01196		ENSG00000136754	ABI1	0.630191	0.809046	1.01682
ENSG00000145391	SETD7	0.102873	0.447966	0.850537		ENSG00000196498	NCOR2	0.0252761	0.110094	0.567612		ENSG00000145241	CENPC	0.0209039	0.0910498	1.41409		ENSG00000197935	ZNF311	0.102388	0.445842	1.62878		ENSG00000178031	ADAMTSL1	0.134983	0.587935	0.605871		ENSG00000143256	PFDN2	9.54813e-05	0.000432406	1.10161		ENSG00000091436	MAP3K20	0.0154392	0.0698946	0.948679		ENSG00000145741	BTF3	0.00102073	0.00462258	0.941054		ENSG00000070367	EXOC5	0.0487542	0.220793	1.09604		ENSG00000078246	TULP3	0.012547	0.0568214	1.08248
ENSG00000174177	CTU2	0.662039	0.883291	0.850479		ENSG00000242689	CNTF	0.557393	0.743699	0.731437		ENSG00000185361	TNFAIP8L1	0.559233	0.746128	0.819148		ENSG00000257390		0.67206	0.896694	1.15349		ENSG00000196155	PLEKHG4	0.685471	0.914387	1.12957		ENSG00000184451	CCR10	0.335893	0.465971	0.824678		ENSG00000204301	NOTCH4	0.517943	0.718521	0.81514		ENSG00000165501	LRR1	0.423806	0.587846	0.976513		ENSG00000163075	CFAP221	0.571923	0.793405	1.28064		ENSG00000120328	PCDHB12	0.528452	0.733099	1.33853
ENSG00000118873	RAB3GAP2	0.15997	0.52927	0.850444		ENSG00000197912	SPG7	0.0570807	0.188864	0.70242		ENSG00000198815	FOXJ3	0.0499045	0.16512	0.829258		ENSG00000170454	KRT75	0.163036	0.539332	1.84177		ENSG00000161956	SENP3	0.19836	0.656179	0.54506		ENSG00000083828	ZNF586	0.00107592	0.00370136	1.26718		ENSG00000150764	DIXDC1	0.0380527	0.130908	0.945706		ENSG00000159579	RSPRY1	0.00538966	0.0185411	1.07521		ENSG00000124635	HIST1H2BJ	0.090234	0.310422	1.36254		ENSG00000170523	KRT83	0.034943	0.12021	0.673084
ENSG00000065150	IPO5	0.286728	0.656639	0.85038		ENSG00000176422	SPRYD4	0.154564	0.353954	0.65454		ENSG00000132300	PTCD3	0.147077	0.336823	0.844056		ENSG00000120675	DNAJC15	0.290907	0.666135	1.20487		ENSG00000168538	TRAPPC11	0.329622	0.754536	1.17033		ENSG00000176731	C8orf59	0.0174997	0.0416686	0.943972		ENSG00000074706	IPCEF1	0.123503	0.294069	0.474409		ENSG00000181991	MRPS11	0.0429713	0.102319	1.06749		ENSG00000147655	RSPO2	0.202328	0.481691	1.62515		ENSG00000189164	ZNF527	0.125422	0.298615	1.14817
ENSG00000006451	RALA	0.113495	0.465603	0.850377		ENSG00000129824	RPS4Y1	0.0307367	0.126095	0.373635		ENSG00000018408	WWTR1	0.0252114	0.103428	0.704835		ENSG00000170949	ZNF160	0.113829	0.466605	1.42942		ENSG00000132972	RNF17	0.14796	0.606856	0.531692		ENSG00000129245	FXR2	0.000165197	0.000704636	1.111		ENSG00000100243	CYB5R3	0.0188003	0.080191	0.945811		ENSG00000102854	MSLN	0.00145336	0.00619918	0.835212		ENSG00000184557	SOCS3	0.05615	0.239503	1.14521		ENSG00000110628	SLC22A18	0.0159627	0.0680877	0.818365
ENSG00000155886	SLC24A2	0.672611	0.888091	0.850182		ENSG00000011132	APBA3	0.567978	0.749873	0.865199		ENSG00000145012	LPP	0.572046	0.755308	0.951727		ENSG00000177981	ASB8	0.682539	0.9012	1.09305		ENSG00000105894	PTN	0.696132	0.919148	1.16696		ENSG00000171204	TMEM126B	0.351024	0.481894	1.0386		ENSG00000158683	PKD1L1	0.530085	0.727714	0.719756		ENSG00000235453	SMIM27	0.437432	0.600459	0.930526		ENSG00000244588	RAD21L1	0.583092	0.800483	1.29334		ENSG00000143570	SLC39A1	0.539907	0.741181	0.988042
ENSG00000107164	FUBP3	0.135932	0.496303	0.849936		ENSG00000182584	ACTL10	0.0428611	0.156491	0.357702		ENSG00000155846	PPARGC1B	0.0372399	0.135909	0.626563		ENSG00000164404	GDF9	0.1376	0.502394	0.562531		ENSG00000105705	SUGP1	0.174391	0.636666	0.760546		ENSG00000123595	RAB9A	0.000477209	0.00181157	0.875833		ENSG00000136527	TRA2B	0.0274075	0.104044	1.05096		ENSG00000090905	TNRC6A	0.00300837	0.0114203	1.06471		ENSG00000115947	ORC4	0.073527	0.279122	1.06895		ENSG00000122882	ECD	0.0247823	0.0940782	1.05097
ENSG00000108100	CCNY	0.0812026	0.412482	0.849852		ENSG00000110921	MVK	0.0160147	0.0813719	1.49806		ENSG00000115415	STAT1	0.0121184	0.0615746	1.53762		ENSG00000183853	KIRREL1	0.0782018	0.397239	0.832025		ENSG00000274588	DGKK	0.108761	0.552395	0.33909		ENSG00000080200	CRYBG3	2.29886e-05	0.000121448	1.18079		ENSG00000187017	ESPN	0.00934536	0.0493707	1.62789		ENSG00000064547	LPAR2	0.000370168	0.00195559	1.12844		ENSG00000107854	TNKS2	0.0339144	0.179169	1.06417		ENSG00000104691	UBXN8	0.0068434	0.0361535	0.901625
ENSG00000130559	CAMSAP1	0.299513	0.667298	0.849774		ENSG00000168631	DPCR1	0.166034	0.369915	2.10959		ENSG00000123353	ORMDL2	0.159707	0.355818	0.718989		ENSG00000138735	PDE5A	0.303652	0.67652	0.727438		ENSG00000168702	LRP1B	0.341932	0.761708	0.745042		ENSG00000100241	SBF1	0.0205306	0.0475584	0.947523		ENSG00000067177	PHKA1	0.135102	0.31296	0.965293		ENSG00000240038	AMY2B	0.0491729	0.113907	0.686905		ENSG00000114744	COMMD2	0.213336	0.494185	1.0362		ENSG00000172315	TP53RK	0.13688	0.317078	1.04226
ENSG00000120659	TNFSF11	0.750861	0.919801	0.849744		ENSG00000186471	AKAP14	0.66573	0.815401	1.25972		ENSG00000100823	APEX1	0.674794	0.826645	1.15461		ENSG00000174428	GTF2IRD2B	0.758509	0.929048	1.06708		ENSG00000158062	UBXN11	0.765558	0.937715	0.875842		ENSG00000101363	MANBAL	0.465206	0.592536	0.98198		ENSG00000206262	FOXL2NB	0.615776	0.784319	0.746209		ENSG00000120509	PDZD11	0.543829	0.692679	1.01632		ENSG00000158669	GPAT4	0.668374	0.851314	0.991484		ENSG00000175893	ZDHHC21	0.639657	0.814736	1.03596
ENSG00000139726	DENR	0.21235	0.590445	0.84962		ENSG00000146122	DAAM2	0.0923065	0.256638	0.416584		ENSG00000136048	DRAM1	0.0836508	0.232593	1.35262		ENSG00000164695	CHMP4C	0.216411	0.601102	1.22887		ENSG00000161040	FBXL13	0.253023	0.703186	1.24139		ENSG00000113441	LNPEP	0.00422346	0.01221	0.908424		ENSG00000176473	WDR25	0.065842	0.190349	0.87257		ENSG00000142961	MOB3C	0.0150663	0.0435526	1.10888		ENSG00000156232	WHAMM	0.131243	0.379422	1.05186		ENSG00000130312	MRPL34	0.0662696	0.191585	0.947985
ENSG00000145362	ANK2	0.312538	0.678011	0.8496		ENSG00000256269	HMBS	0.177604	0.38529	0.754375		ENSG00000100422	CERK	0.170443	0.36974	0.772406		ENSG00000107566	ERLIN1	0.316774	0.687124	1.11682		ENSG00000224051	CPTP	0.352636	0.764955	0.759768		ENSG00000182446	NPLOC4	0.0249765	0.0563362	1.0598		ENSG00000118496	FBXO30	0.147061	0.331707	1.07089		ENSG00000239282	CASTOR1	0.0559174	0.126125	0.465679		ENSG00000049089	COL9A2	0.225155	0.507783	1.25325		ENSG00000125356	NDUFA1	0.148839	0.335702	0.959941
ENSG00000087206	UIMC1	0.191197	0.568333	0.849583		ENSG00000112237	CCNC	0.0780866	0.232123	1.3514		ENSG00000164615	CAMLG	0.0702002	0.20868	1.56399		ENSG00000140941	MAP1LC3B	0.193893	0.576375	0.788697		ENSG00000153902	LGI4	0.229722	0.682683	0.509921		ENSG00000007255	TRAPPC6A	0.00249519	0.00771201	0.757254		ENSG00000064655	EYA2	0.0537511	0.166097	1.08486		ENSG00000156471	PTDSS1	0.010136	0.0313278	0.957029		ENSG00000175985	PLEKHD1	0.11449	0.353858	2.49529		ENSG00000067057	PFKP	0.0525786	0.162507	1.03646
ENSG00000129235	TXNDC17	0.484118	0.795415	0.849579		ENSG00000250067	YJEFN3	0.351261	0.577128	0.606396		ENSG00000144048	DUSP11	0.347843	0.571427	1.13504		ENSG00000185518	SV2B	0.493729	0.810948	1.42123		ENSG00000149054	ZNF215	0.517748	0.850646	1.14936		ENSG00000186814	ZSCAN30	0.130453	0.222853	0.924288		ENSG00000157916	RER1	0.306355	0.523301	0.978917		ENSG00000071242	RPS6KA2	0.197987	0.338222	0.963881		ENSG00000251322	SHANK3	0.396497	0.677337	0.963661		ENSG00000156587	UBE2L6	0.322287	0.550564	1.05345
ENSG00000242550	SERPINB10	0.720465	0.908614	0.849556		ENSG00000132467	UTP3	0.628853	0.793077	1.11508		ENSG00000166016	ABTB2	0.636267	0.802349	0.881972		ENSG00000130224	LRCH2	0.727832	0.917828	1.16439		ENSG00000146701	MDH2	0.737903	0.930463	1.03943		ENSG00000172543	CTSW	0.420072	0.550822	0.636043		ENSG00000103150	MLYCD	0.57823	0.758208	0.9799		ENSG00000164093	PITX2	0.501693	0.657848	1.08654		ENSG00000103150	MLYCD	0.631949	0.828614	0.981183		ENSG00000128159	TUBGCP6	0.604707	0.792926	0.985568
ENSG00000125814	NAPB	0.315268	0.6806	0.849543		ENSG00000109270	LAMTOR3	0.17908	0.3866	1.29728		ENSG00000133142	TCEAL4	0.172574	0.372611	0.791575		ENSG00000121104	FAM117A	0.319727	0.690261	1.28834		ENSG00000174791	RIN1	0.355487	0.767369	1.21937		ENSG00000130703	OSBPL2	0.0256733	0.0576346	1.05706		ENSG00000197774	EME2	0.148599	0.33357	0.916217		ENSG00000174255	ZNF80	0.0569431	0.127833	0.420217		ENSG00000178078	STAP2	0.227532	0.510752	0.969303		ENSG00000174482	LINGO2	0.150667	0.338236	0.680178
ENSG00000269713	NBPF9	0.135367	0.495815	0.849488		ENSG00000164099	PRSS12	0.0424863	0.155687	1.37646		ENSG00000185104	FAF1	0.0369549	0.135417	0.796791		ENSG00000174165	ZDHHC24	0.136587	0.500289	1.26591		ENSG00000275700	AATF	0.173521	0.635653	0.860736		ENSG00000167986	DDB1	0.000462701	0.00176289	0.931949		ENSG00000100804	PSMB5	0.0271095	0.103287	0.949318		ENSG00000149269	PAK1	0.0029569	0.0112658	1.06237		ENSG00000140983	RHOT2	0.0728568	0.277584	0.955225		ENSG00000126003	PLAGL2	0.0245046	0.0933485	1.06191
ENSG00000152583	SPARCL1	0.740917	0.915571	0.849433		ENSG00000160271	RALGDS	0.654014	0.808205	1.14727		ENSG00000116396	KCNC4	0.663383	0.819783	1.0887		ENSG00000140474	ULK3	0.749055	0.925616	0.934625		ENSG00000123545	NDUFAF4	0.756309	0.934482	0.927927		ENSG00000119720	NRDE2	0.452241	0.581066	0.975618		ENSG00000078814	MYH7B	0.603655	0.775579	0.803513		ENSG00000261052	SULT1A3	0.531516	0.682912	0.754956		ENSG00000177954	RPS27	0.657795	0.845175	0.968141		ENSG00000130717	UCK1	0.629209	0.8084	0.980649
ENSG00000164933	SLC25A32	0.35154	0.709801	0.849383		ENSG00000196812	ZSCAN16	0.213091	0.430257	1.53871		ENSG00000163166	IWS1	0.206057	0.416053	0.880158		ENSG00000136044	APPL2	0.358206	0.723261	1.1275		ENSG00000135604	STX11	0.389034	0.785507	1.46116		ENSG00000164542	KIAA0895	0.0401475	0.0842835	0.922339		ENSG00000130222	GADD45G	0.177718	0.373092	0.540726		ENSG00000039139	DNAH5	0.0779925	0.163733	1.36774		ENSG00000128045	RASL11B	0.260977	0.547882	0.919731		ENSG00000119922	IFIT2	0.183071	0.384313	1.14621
ENSG00000198822	GRM3	0.69043	0.895489	0.849343		ENSG00000042429	MED17	0.593455	0.769582	1.15015		ENSG00000103056	SMPD3	0.594154	0.77062	1.37535		ENSG00000065613	SLK	0.700611	0.908569	1.0462		ENSG00000117091	CD48	0.711714	0.923095	0.810879		ENSG00000182952	HMGN4	0.376835	0.508176	0.9806		ENSG00000163531	NFASC	0.548476	0.739552	0.952681		ENSG00000124275	MTRR	0.461669	0.62253	1.01743		ENSG00000104863	LIN7B	0.599725	0.808732	1.06989		ENSG00000163377	FAM19A4	0.563868	0.760386	1.4055
ENSG00000188818	ZDHHC11	0.585757	0.84387	0.849249		ENSG00000126856	PRDM7	0.472129	0.680237	0.686852		ENSG00000176476	SGF29	0.470168	0.677417	0.8375		ENSG00000243279	PRAF2	0.601608	0.866755	1.18446		ENSG00000198885	ITPRIPL1	0.617899	0.890259	1.26305		ENSG00000171798	KNDC1	0.242129	0.362719	1.59789		ENSG00000162174	ASRGL1	0.434008	0.650163	1.51811		ENSG00000118785	SPP1	0.327948	0.491281	1.67417		ENSG00000137460	FHDC1	0.505479	0.757203	0.975297		ENSG00000186105	LRRC70	0.444234	0.665464	1.4235
ENSG00000163681	SLMAP	0.132415	0.492004	0.849089		ENSG00000128283	CDC42EP1	0.0403565	0.149957	0.63764		ENSG00000022567	SLC45A4	0.0350613	0.130281	1.48114		ENSG00000169905	TOR1AIP2	0.133854	0.497301	1.17648		ENSG00000170312	CDK1	0.170367	0.632985	0.654732		ENSG00000085491	SLC25A24	0.000417663	0.00161361	1.19479		ENSG00000082213	C5orf22	0.025985	0.100391	1.08197		ENSG00000156508	EEF1A1	0.00269834	0.0104249	0.950062		ENSG00000146540	C7orf50	0.0707564	0.273305	0.949935		ENSG00000142961	MOB3C	0.0232376	0.0897768	1.10845
ENSG00000165501	LRR1	0.38196	0.731512	0.848979		ENSG00000143375	CGN	0.241943	0.463359	0.654385		ENSG00000109501	WFS1	0.234303	0.448727	1.39179		ENSG00000112706	IMPG1	0.386667	0.740509	0.649282		ENSG00000274791	F8A2	0.419087	0.802525	1.46897		ENSG00000197852	FAM212B	0.0556769	0.110867	0.468284		ENSG00000105251	SHD	0.204813	0.407833	0.524856		ENSG00000125966	MMP24	0.101201	0.201517	1.4124		ENSG00000171004	HS6ST2	0.294092	0.585611	1.03573		ENSG00000147697	GSDMC	0.213382	0.424897	0.768454
ENSG00000188917	TRMT2B	0.276656	0.64735	0.848837		ENSG00000112357	PEX7	0.145372	0.340193	0.805119		ENSG00000232196	MTRNR2L4	0.137888	0.322674	1.83673		ENSG00000143633	C1orf131	0.282004	0.65982	1.19946		ENSG00000256045	MTRNR2L10	0.319916	0.748542	1.76788		ENSG00000101290	CDS2	0.0154058	0.0374844	0.949189		ENSG00000136238	RAC1	0.115442	0.280885	1.03301		ENSG00000263874	LINC00672	0.0379472	0.0923306	1.79193		ENSG00000164626	KCNK5	0.192897	0.469206	0.950984		ENSG00000182810	DDX28	0.117869	0.28679	0.926833
ENSG00000066084	DIP2B	0.225621	0.604291	0.848627		ENSG00000171956	FOXB1	0.101963	0.273148	0.401153		ENSG00000117226	GBP3	0.0928524	0.248743	1.44223		ENSG00000052126	PLEKHA5	0.229376	0.614317	1.12628		ENSG00000181625	SLX1B	0.26671	0.714188	0.532675		ENSG00000108861	DUSP3	0.00570958	0.0159032	0.925427		ENSG00000185338	SOCS1	0.0756603	0.210688	1.62252		ENSG00000172183	ISG20	0.0184617	0.0514223	0.766997		ENSG00000180113	TDRD6	0.142329	0.396437	1.34944		ENSG00000130714	POMT1	0.0747548	0.208218	0.930629
ENSG00000134900	TPP2	0.24157	0.619454	0.848541		ENSG00000149485	FADS1	0.113818	0.291909	1.70379		ENSG00000155229	MMS19	0.104979	0.269241	0.796672		ENSG00000169925	BRD3	0.244788	0.62781	1.20228		ENSG00000168795	ZBTB5	0.282186	0.72301	1.2161		ENSG00000147231	CXorf57	0.00778533	0.0207604	1.32705		ENSG00000059588	TARBP1	0.0867063	0.231212	0.965		ENSG00000138119	MYOF	0.0232463	0.0619889	1.03863		ENSG00000113658	SMAD5	0.15717	0.419091	1.06345		ENSG00000180957	PITPNB	0.0862812	0.230078	1.0491
ENSG00000203326	ZNF525	0.311696	0.676866	0.848497		ENSG00000198856	OSTC	0.17733	0.385083	1.38457		ENSG00000188732	FAM221A	0.169683	0.368477	2.25651		ENSG00000257335	MGAM	0.316163	0.686566	1.26052		ENSG00000205683	DPF3	0.352338	0.764955	1.40903		ENSG00000186153	WWOX	0.0247421	0.0558637	0.898625		ENSG00000123411	IKZF4	0.14677	0.331365	1.08959		ENSG00000135211	TMEM60	0.0557101	0.125784	1.10618		ENSG00000116663	FBXO6	0.224357	0.506546	0.941739		ENSG00000117592	PRDX6	0.148301	0.334827	0.977079
ENSG00000145337	PYURF	0.629077	0.865813	0.848453		ENSG00000179958	DCTPP1	0.522298	0.718622	1.13299		ENSG00000128512	DOCK4	0.520833	0.716834	0.916214		ENSG00000158417	EIF5B	0.644442	0.886769	0.925811		ENSG00000204991	SPIRE2	0.656051	0.902917	1.1115		ENSG00000205060	SLC35B4	0.291873	0.417656	0.974891		ENSG00000027001	MIPEP	0.485614	0.694917	0.98429		ENSG00000105261	OVOL3	0.382655	0.547558	1.6519		ENSG00000163818	LZTFL1	0.543431	0.77763	0.973329		ENSG00000163605	PPP4R2	0.492304	0.70449	1.03819
ENSG00000177627	C12orf54	0.757381	0.922241	0.848397		ENSG00000163798	SLC4A1AP	0.673472	0.820099	1.06185		ENSG00000261247	GOLGA8T	0.682645	0.83121	1.23354		ENSG00000138138	ATAD1	0.764647	0.9312	1.04085		ENSG00000153157	SYCP2L	0.77117	0.939124	1.15586		ENSG00000242616	GNG10	0.475428	0.601992	1.29166		ENSG00000253485	PCDHGA5	0.622448	0.788149	1.14201		ENSG00000142347	MYO1F	0.552448	0.699514	1.21147		ENSG00000166946	CCNDBP1	0.676283	0.856255	0.988475		ENSG00000109458	GAB1	0.644936	0.816625	0.981573
ENSG00000108389	MTMR4	0.337746	0.700398	0.84839		ENSG00000146457	WTAP	0.19955	0.413815	1.1399		ENSG00000186487	MYT1L	0.192359	0.398835	0.5335		ENSG00000269242		0.342161	0.709507	0.622968		ENSG00000188038	NRN1L	0.375677	0.778956	1.59123		ENSG00000135341	MAP3K7	0.0335786	0.0724001	1.05136		ENSG00000100445	SDR39U1	0.165517	0.35682	0.954543		ENSG00000197016	ZNF470	0.0687031	0.148133	1.45751		ENSG00000285269		0.246938	0.532336	1.37366		ENSG00000145780	FEM1C	0.168599	0.363523	1.06585
ENSG00000165609	NUDT5	0.325414	0.689114	0.848373		ENSG00000039068	CDH1	0.188579	0.399345	0.707829		ENSG00000104613	INTS10	0.182547	0.386571	0.867542		ENSG00000132661	NXT1	0.328988	0.696639	0.786833		ENSG00000071246	VASH1	0.365482	0.773936	0.550581		ENSG00000260027	HOXB7	0.02889	0.0636098	2.87238		ENSG00000178988	MRFAP1L1	0.156312	0.344167	1.04024		ENSG00000105245	NUMBL	0.0626327	0.137904	1.07255		ENSG00000205609	EIF3CL	0.236099	0.519841	0.528983		ENSG00000139988	RDH12	0.159547	0.35129	1.86879
ENSG00000186188	FFAR4	0.775096	0.929684	0.848367		ENSG00000185818	NAT8L	0.696799	0.835573	1.27891		ENSG00000144504	ANKMY1	0.701535	0.841452	0.930301		ENSG00000103707	MTFMT	0.782358	0.938395	0.963824		ENSG00000131584	ACAP3	0.787682	0.944647	1.08799		ENSG00000153233	PTPRR	0.501226	0.625079	1.37547		ENSG00000049192	ADAMTS6	0.64334	0.80231	1.03939		ENSG00000137207	YIPF3	0.573288	0.714896	0.986719		ENSG00000005187	ACSM3	0.697906	0.870337	0.954366		ENSG00000123843	C4BPB	0.660361	0.823537	0.823458
ENSG00000144029	MRPS5	0.233552	0.613137	0.848288		ENSG00000167723	TRPV3	0.10664	0.279967	0.436806		ENSG00000176438	SYNE3	0.0986339	0.258942	0.450804		ENSG00000105011	ASF1B	0.236352	0.620507	1.37857		ENSG00000127314	RAP1B	0.274243	0.719305	1.13835		ENSG00000173918	C1QTNF1	0.00659582	0.0180043	0.897251		ENSG00000171603	CLSTN1	0.0809334	0.220921	0.970497		ENSG00000171159	C9orf16	0.0204945	0.055943	0.907		ENSG00000131203	IDO1	0.148789	0.406133	1.61248		ENSG00000123901	GPR83	0.0796762	0.217489	0.59569
ENSG00000112282	MED23	0.196637	0.575004	0.848273		ENSG00000198643	FAM3D	0.0808725	0.236494	0.371684		ENSG00000186260	MKL2	0.0729391	0.213221	1.17292		ENSG00000178467	P4HTM	0.199463	0.583207	0.749533		ENSG00000267228		0.235621	0.68894	0.605854		ENSG00000103591	AAGAB	0.00285472	0.00867969	1.07602		ENSG00000170348	TMED10	0.0562384	0.170991	1.05484		ENSG00000021776	AQR	0.0111795	0.0339909	1.06092		ENSG00000134313	KIDINS220	0.117872	0.358331	1.03507		ENSG00000123992	DNPEP	0.0558348	0.169764	0.951523
ENSG00000261236	BOP1	0.428425	0.762451	0.848154		ENSG00000015285	WAS	0.290377	0.516793	1.9143		ENSG00000117713	ARID1A	0.285107	0.507414	0.885294		ENSG00000171100	MTM1	0.436624	0.777067	1.11839		ENSG00000115421	PAPOLG	0.463628	0.825133	1.09967		ENSG00000165929	TC2N	0.0838143	0.155094	1.107		ENSG00000107581	EIF3A	0.246247	0.455666	1.01832		ENSG00000169031	COL4A3	0.144198	0.266831	1.86068		ENSG00000089902	RCOR1	0.339632	0.628448	1.01948		ENSG00000100055	CYTH4	0.258486	0.478313	1.7863
ENSG00000278540	ACACA	0.077257	0.403269	0.848137		ENSG00000167693	NXN	0.0147379	0.0769294	0.527715		ENSG00000144834	TAGLN3	0.0111849	0.0583691	4.12888		ENSG00000166619	BLCAP	0.0741397	0.386905	1.34747		ENSG00000105939	ZC3HAV1	0.105366	0.549376	1.19512		ENSG00000083544	TDRD3	1.71986e-05	9.33407e-05	0.867028		ENSG00000198668	CALM1	0.00843284	0.045767	1.05286		ENSG00000204859	ZBTB48	0.000313947	0.00170386	0.845144		ENSG00000137270	GCM1	0.0316681	0.17187	3.47615		ENSG00000167395	ZNF646	0.0061626	0.0334459	0.90558
ENSG00000168209	DDIT4	0.478251	0.792503	0.848108		ENSG00000155657	TTN	0.344685	0.571172	1.60072		ENSG00000107821	KAZALD1	0.33975	0.562994	1.57946		ENSG00000143365	RORC	0.487981	0.808572	0.664231		ENSG00000150627	WDR17	0.512598	0.848976	0.85404		ENSG00000182040	USH1G	0.125414	0.216062	0.540192		ENSG00000159917	ZNF235	0.299767	0.516475	1.10572		ENSG00000130299	GTPBP3	0.191447	0.329848	0.960689		ENSG00000115232	ITGA4	0.390567	0.672886	0.907373		ENSG00000119801	YPEL5	0.314527	0.541904	0.965383
ENSG00000143774	GUK1	0.307655	0.673708	0.848048		ENSG00000204531	POU5F1	0.173621	0.38017	0.542521		ENSG00000168993	CPLX1	0.166049	0.363618	0.566651		ENSG00000117154	IGSF21	0.312255	0.683503	0.592646		ENSG00000146425	DYNLT1	0.348593	0.763356	1.2533		ENSG00000271383	NBPF19	0.0234424	0.0533744	0.870275		ENSG00000166352	C11orf74	0.142717	0.324943	1.07241		ENSG00000108389	MTMR4	0.0533979	0.121578	0.962734		ENSG00000175768	TOMM5	0.219889	0.50065	0.903791		ENSG00000114107	CEP70	0.143812	0.327434	0.937749
ENSG00000142627	EPHA2	0.202854	0.580134	0.848047		ENSG00000135919	SERPINE2	0.0857627	0.245424	0.575163		ENSG00000142632	ARHGEF19	0.0773836	0.221446	2.74492		ENSG00000073008	PVR	0.206494	0.590916	0.752426		ENSG00000283239	KBTBD11-OT1	0.242921	0.695124	1.476		ENSG00000153406	NMRAL1	0.0034025	0.0101237	0.909986		ENSG00000146281	PM20D2	0.0603404	0.179528	1.07296		ENSG00000087338	GMCL1	0.0126795	0.0377261	1.13792		ENSG00000177731	FLII	0.123303	0.36687	0.966993		ENSG00000119862	LGALSL	0.060276	0.17932	0.927131
ENSG00000105948	TTC26	0.195357	0.573054	0.848028		ENSG00000086065	CHMP5	0.0803556	0.235689	1.61459		ENSG00000069812	HES2	0.0724859	0.212563	1.6518		ENSG00000015520	NPC1L1	0.198401	0.581983	0.563427		ENSG00000072849	DERL2	0.234733	0.688558	0.818533		ENSG00000130307	USHBP1	0.00279953	0.00853836	4.33625		ENSG00000151413	NUBPL	0.0558948	0.170475	1.07295		ENSG00000065911	MTHFD2	0.0110137	0.0335911	0.89286		ENSG00000136573	BLK	0.11736	0.357887	1.99112		ENSG00000146425	DYNLT1	0.0553102	0.168692	1.05029
ENSG00000102221	JADE3	0.172103	0.545274	0.847987		ENSG00000196787	HIST1H2AG	0.0645399	0.204579	1.9376		ENSG00000005007	UPF1	0.0573767	0.181873	0.727888		ENSG00000087116	ADAMTS2	0.17587	0.557312	0.553505		ENSG00000138629	UBL7	0.21089	0.668042	1.38686		ENSG00000138944	SHISAL1	0.00151187	0.00498204	0.705123		ENSG00000284820		0.0433939	0.143016	0.533811		ENSG00000103249	CLCN7	0.00687608	0.0226619	0.923951		ENSG00000137038	DMAC1	0.0989198	0.325898	0.959373		ENSG00000143418	CERS2	0.0409517	0.134967	1.03802
ENSG00000011052	NME1-NME2	0.637369	0.870087	0.847832		ENSG00000163481	RNF25	0.531175	0.72512	0.81168		ENSG00000140319	SRP14	0.530681	0.724413	1.23082		ENSG00000112200	ZNF451	0.652412	0.890531	1.05741		ENSG00000066455	GOLGA5	0.664041	0.906339	1.05399		ENSG00000185739	SRL	0.301962	0.428515	0.614488		ENSG00000102575	ACP5	0.495213	0.702887	1.26353		ENSG00000170584	NUDCD2	0.392695	0.557329	0.969269		ENSG00000112339	HBS1L	0.550409	0.781098	1.01279		ENSG00000128805	ARHGAP22	0.500781	0.71079	1.03115
ENSG00000272968	RBAK-RBAKDN	0.56177	0.832991	0.847783		ENSG00000172992	DCAKD	0.441602	0.655039	0.859852		ENSG00000182557	SPNS3	0.439708	0.652263	0.666683		ENSG00000106686	SPATA6L	0.576095	0.854366	0.874821		ENSG00000128891	CCDC32	0.593537	0.880224	1.09663		ENSG00000169221	TBC1D10B	0.210715	0.324983	1.0387		ENSG00000221890	NPTXR	0.405437	0.625321	0.820431		ENSG00000254788	CKLF-CMTM1	0.291099	0.448973	0.746448		ENSG00000165078	CPA6	0.480394	0.74093	1.33331		ENSG00000155897	ADCY8	0.414797	0.63972	0.629233
ENSG00000156261	CCT8	0.418818	0.757884	0.847779		ENSG00000175324	LSM1	0.279482	0.505797	1.22678		ENSG00000204256	BRD2	0.273419	0.494777	0.890746		ENSG00000137185	ZSCAN9	0.426227	0.771387	0.84578		ENSG00000188738	FSIP2	0.453055	0.81994	0.736723		ENSG00000005339	CREBBP	0.0765633	0.14407	0.94492		ENSG00000106330	MOSPD3	0.236748	0.445455	0.938554		ENSG00000153879	CEBPG	0.133821	0.251788	0.955384		ENSG00000168876	ANKRD49	0.32845	0.617991	1.04939		ENSG00000103150	MLYCD	0.248186	0.466962	0.953636
ENSG00000062650	WAPL	0.0541988	0.349436	0.847639		ENSG00000132406	TMEM128	0.00796807	0.0513784	1.87215		ENSG00000085999	RAD54L	0.00566967	0.0365731	0.346318		ENSG00000179915	NRXN1	0.0507885	0.327454	0.510102		ENSG00000079385	CEACAM1	0.0781783	0.504302	0.555008		ENSG00000117308	GALE	2.29384e-06	1.53847e-05	1.17967		ENSG00000277972	CISD3	0.00406164	0.0272413	0.897406		ENSG00000103269	RHBDL1	8.23436e-05	0.000552275	0.5458		ENSG00000167088	SNRPD1	0.0184496	0.123655	0.943996		ENSG00000152253	SPC25	0.00244384	0.0163908	1.11664
ENSG00000157778	PSMG3	0.347339	0.706646	0.847616		ENSG00000146425	DYNLT1	0.209345	0.425884	1.3415		ENSG00000139323	POC1B	0.201538	0.410054	0.820496		ENSG00000119682	AREL1	0.353763	0.719728	0.890297		ENSG00000186260	MKL2	0.384947	0.783223	1.07962		ENSG00000133704	IPO8	0.0384843	0.0814106	1.04475		ENSG00000113302	IL12B	0.174034	0.368143	1.9788		ENSG00000167182	SP2	0.0750477	0.158761	0.937586		ENSG00000196670	ZFP62	0.256961	0.543593	1.03133		ENSG00000132382	MYBBP1A	0.179009	0.378666	0.966973
ENSG00000162341	TPCN2	0.480924	0.793102	0.847606		ENSG00000111727	HCFC2	0.34785	0.573647	0.869242		ENSG00000120685	PROSER1	0.343607	0.566604	0.88513		ENSG00000176406	RIMS2	0.491781	0.810782	1.34234		ENSG00000135253	KCP	0.515627	0.849741	0.804037		ENSG00000238083	LRRC37A2	0.128198	0.219813	0.720218		ENSG00000067048	DDX3Y	0.303097	0.519704	1.81346		ENSG00000129911	KLF16	0.194964	0.334272	0.967857		ENSG00000118046	STK11	0.394115	0.675614	0.979959		ENSG00000124104	SNX21	0.318835	0.54668	1.03917
ENSG00000073910	FRY	0.386864	0.73455	0.847531		ENSG00000175595	ERCC4	0.247666	0.47021	1.16622		ENSG00000170122	FOXD4	0.240125	0.455944	1.88327		ENSG00000142867	BCL10	0.392647	0.745551	0.8486		ENSG00000138760	SCARB2	0.423923	0.804173	1.12349		ENSG00000146426	TIAM2	0.0585029	0.115498	0.822119		ENSG00000110921	MVK	0.209693	0.413978	0.959388		ENSG00000111879	FAM184A	0.10551	0.2083	0.884263		ENSG00000105976	MET	0.299993	0.5922	0.976527		ENSG00000160948	VPS28	0.219434	0.433206	0.967611
ENSG00000140836	ZFHX3	0.204019	0.58097	0.847522		ENSG00000111196	MAGOHB	0.086957	0.247571	0.734105		ENSG00000138172	CALHM2	0.0786252	0.223896	2.63914		ENSG00000088538	DOCK3	0.208086	0.59255	1.25933		ENSG00000074803	SLC12A1	0.244856	0.697262	0.510216		ENSG00000127328	RAB3IP	0.00352204	0.010428	0.90961		ENSG00000181378	CFAP65	0.0610973	0.180895	2.24291		ENSG00000137574	TGS1	0.0129829	0.0384337	1.06105		ENSG00000150045	KLRF1	0.124687	0.369075	1.96242		ENSG00000111058	ACSS3	0.061078	0.180838	2.45368
ENSG00000171017	LRRC8E	0.523616	0.816626	0.847507		ENSG00000198597	ZNF536	0.396285	0.617975	0.725803		ENSG00000124831	LRRFIP1	0.391798	0.611086	0.889203		ENSG00000143842	SOX13	0.534012	0.832874	0.906231		ENSG00000233276	GPX1	0.555908	0.866942	0.900863		ENSG00000145982	FARS2	0.166853	0.270581	0.949176		ENSG00000069188	SDK2	0.35276	0.572059	0.697949		ENSG00000010030	ETV7	0.241056	0.390817	0.868986		ENSG00000023909	GCLM	0.437353	0.709242	1.03068		ENSG00000100206	DMC1	0.369126	0.598574	1.34414
ENSG00000137090	DMRT1	0.697974	0.897993	0.847486		ENSG00000261609	GAN	0.604204	0.777315	0.92993		ENSG00000183978	COA3	0.605013	0.778419	0.878938		ENSG00000136160	EDNRB	0.7081	0.911051	0.779736		ENSG00000178397	FAM220A	0.71942	0.925617	1.07451		ENSG00000100714	MTHFD1	0.389609	0.521194	0.985399		ENSG00000176890	TYMS	0.558066	0.746477	0.989335		ENSG00000158220	ESYT3	0.473439	0.633336	1.40551		ENSG00000118160	SLC8A2	0.608674	0.814244	1.29334		ENSG00000116918	TSNAX	0.574919	0.769089	1.03386
ENSG00000181163	NPM1	0.388574	0.736058	0.847457		ENSG00000169432	SCN9A	0.248771	0.471236	1.50852		ENSG00000169372	CRADD	0.241739	0.457915	1.16		ENSG00000164366	CCDC127	0.394705	0.747581	1.20036		ENSG00000141522	ARHGDIA	0.425046	0.805146	0.8763		ENSG00000016602	CLCA4	0.0592058	0.116607	0.439311		ENSG00000155957	TMBIM4	0.210895	0.415362	1.07188		ENSG00000175591	P2RY2	0.10688	0.210502	1.07518		ENSG00000168496	FEN1	0.301358	0.593476	0.972997		ENSG00000170142	UBE2E1	0.221145	0.435549	0.947335
ENSG00000145041	DCAF1	0.146759	0.510667	0.847453		ENSG00000086666	ZFAND6	0.0489267	0.170189	1.2869		ENSG00000131400	NAPSA	0.0426125	0.148304	2.55592		ENSG00000128590	DNAJB9	0.148863	0.518037	0.693506		ENSG00000131446	MGAT1	0.186445	0.648686	0.820064		ENSG00000160867	FGFR4	0.000696973	0.00252205	1.42378		ENSG00000025156	HSF2	0.0316511	0.114532	1.07428		ENSG00000143819	EPHX1	0.00402668	0.0145708	0.927987		ENSG00000074706	IPCEF1	0.0813419	0.294342	2.55738		ENSG00000196110	ZNF699	0.0292125	0.105708	1.23863
ENSG00000178568	ERBB4	0.425191	0.76103	0.847438		ENSG00000003249	DBNDD1	0.286031	0.511954	1.56614		ENSG00000197153	HIST1H3J	0.280609	0.502249	1.5501		ENSG00000141293	SKAP1	0.433282	0.775223	0.774857		ENSG00000132698	RAB25	0.460661	0.824209	1.53794		ENSG00000184716	SERINC4	0.0815748	0.151808	2.55818		ENSG00000100483	VCPKMT	0.243076	0.452312	1.07106		ENSG00000163702	IL17RC	0.140927	0.262262	0.93831		ENSG00000196739	COL27A1	0.335825	0.624959	0.942888		ENSG00000122592	HOXA7	0.254885	0.474333	0.765794
ENSG00000166086	JAM3	0.7245	0.910509	0.847432		ENSG00000112531	QKI	0.632911	0.795309	1.06871		ENSG00000134955	SLC37A2	0.641162	0.805775	1.07524		ENSG00000273514	FOXD4L6	0.731473	0.919218	0.869493		ENSG00000152556	PFKM	0.741193	0.931163	1.05456		ENSG00000131400	NAPSA	0.424799	0.555064	0.835622		ENSG00000184984	CHRM5	0.582017	0.760506	1.32857		ENSG00000243910	TUBA4B	0.506827	0.662255	0.722223		ENSG00000218739	CEBPZOS	0.636453	0.831446	1.02495		ENSG00000169194	IL13	0.609861	0.796889	1.26341
ENSG00000155265	GOLGA7B	0.677711	0.890072	0.847394		ENSG00000111404	RERGL	0.575445	0.755751	0.820236		ENSG00000184840	TMED9	0.5799	0.761616	1.0915		ENSG00000157227	MMP14	0.68898	0.904518	0.916606		ENSG00000204237	OXLD1	0.701637	0.921375	1.10522		ENSG00000011105	TSPAN9	0.360514	0.492297	1.03508		ENSG00000185475	TMEM179B	0.535628	0.731392	0.977388		ENSG00000149131	SERPING1	0.444334	0.606693	0.775104		ENSG00000145911	N4BP3	0.587828	0.802622	0.93005		ENSG00000214711	CAPN14	0.547025	0.746985	1.22954
ENSG00000256646		0.555952	0.832245	0.847387		ENSG00000197837	HIST4H4	0.433556	0.649236	1.31442		ENSG00000127325	BEST3	0.4318	0.64659	1.53516		ENSG00000069020	MAST4	0.568705	0.851632	0.933944		ENSG00000167291	TBC1D16	0.585551	0.876898	0.889418		ENSG00000166349	RAG1	0.201232	0.313353	1.16512		ENSG00000253309	SERPINE3	0.395689	0.616044	1.49926		ENSG00000204435	CSNK2B	0.279627	0.435428	0.969754		ENSG00000150753	CCT5	0.47264	0.735984	0.989438		ENSG00000259288	BUB1B-PAK6	0.405977	0.632123	1.43385
ENSG00000130332	LSM7	0.391531	0.737984	0.84737		ENSG00000101220	C20orf27	0.250758	0.472746	0.80304		ENSG00000104290	FZD3	0.245028	0.461944	1.21285		ENSG00000130559	CAMSAP1	0.397685	0.749743	1.14151		ENSG00000064490	RFXANK	0.427664	0.806159	1.22067		ENSG00000144426	NBEAL1	0.0606529	0.118882	0.896884		ENSG00000148362	PAXX	0.21359	0.418673	0.944763		ENSG00000114019	AMOTL2	0.109299	0.214245	1.04879		ENSG00000160055	TMEM234	0.304508	0.596889	0.924457		ENSG00000114744	COMMD2	0.224715	0.440442	0.964988
ENSG00000088881	EBF4	0.714997	0.905499	0.847346		ENSG00000115556	PLCD4	0.623545	0.789618	1.23015		ENSG00000188958	UTS2B	0.630811	0.798882	1.26327		ENSG00000181004	BBS12	0.722726	0.915251	1.11662		ENSG00000124216	SNAI1	0.734044	0.929428	0.836656		ENSG00000101413	RPRD1B	0.414902	0.546281	1.0201		ENSG00000104936	DMPK	0.573464	0.755094	1.02697		ENSG00000171385	KCND3	0.494077	0.650578	0.741455		ENSG00000129214	SHBG	0.626125	0.824415	1.32064		ENSG00000175344	CHRNA7	0.598162	0.787634	1.25677
ENSG00000142192	APP	0.0666237	0.382644	0.847222		ENSG00000164342	TLR3	0.0111325	0.0639404	2.08627		ENSG00000129351	ILF3	0.00827127	0.0475102	0.696204		ENSG00000145703	IQGAP2	0.0624197	0.358539	0.588517		ENSG00000204681	GABBR1	0.0907483	0.520918	0.717232		ENSG00000173530	TNFRSF10D	7.23074e-06	4.31837e-05	0.864101		ENSG00000168397	ATG4B	0.0060505	0.036135	0.917423		ENSG00000114841	DNAH1	0.000175526	0.00104828	0.704996		ENSG00000137404	NRM	0.0245951	0.146888	0.91169		ENSG00000108578	BLMH	0.00397425	0.0237352	0.934706
ENSG00000168397	ATG4B	0.313771	0.679036	0.847216		ENSG00000115368	WDR75	0.17815	0.385642	0.815621		ENSG00000142544	CTU1	0.171208	0.370616	0.706588		ENSG00000112081	SRSF3	0.318051	0.688487	0.892821		ENSG00000114902	SPCS1	0.35342	0.765004	1.31829		ENSG00000167536	DHRS13	0.0252853	0.0569047	0.901959		ENSG00000065361	ERBB3	0.147892	0.33282	0.925824		ENSG00000070961	ATP2B1	0.05646	0.127075	1.05681		ENSG00000260300		0.226325	0.509394	0.581879		ENSG00000133069	TMCC2	0.14988	0.337287	1.11967
ENSG00000123178	SPRYD7	0.277238	0.64779	0.84717		ENSG00000196230	TUBB	0.146237	0.341794	0.768601		ENSG00000126870	WDR60	0.138514	0.323743	0.827988		ENSG00000186174	BCL9L	0.28233	0.65982	0.818514		ENSG00000112936	C7	0.320719	0.749602	1.54173		ENSG00000116544	DLGAP3	0.0155433	0.0377722	2.60118		ENSG00000146233	CYP39A1	0.116124	0.282194	1.17208		ENSG00000084090	STARD7	0.0382425	0.0929337	1.03463		ENSG00000137414	FAM8A1	0.193596	0.470444	1.06774		ENSG00000068078	FGFR3	0.118159	0.287119	0.892393
ENSG00000185963	BICD2	0.291578	0.660957	0.847165		ENSG00000179029	TMEM107	0.158676	0.35973	1.48413		ENSG00000185033	SEMA4B	0.152238	0.345123	1.3309		ENSG00000149357	LAMTOR1	0.295772	0.670519	1.13266		ENSG00000010256	UQCRC1	0.334395	0.758099	0.836498		ENSG00000142252	GEMIN7	0.0186147	0.0438777	1.09935		ENSG00000139718	SETD1B	0.127645	0.300874	0.950023		ENSG00000153406	NMRAL1	0.0454326	0.107092	0.941314		ENSG00000124444	ZNF576	0.205603	0.484589	0.942215		ENSG00000084623	EIF3I	0.129148	0.304414	0.967659
ENSG00000163900	TMEM41A	0.233733	0.613399	0.847149		ENSG00000141577	CEP131	0.106728	0.280101	0.645134		ENSG00000176095	IP6K1	0.0987023	0.259008	0.754779		ENSG00000132603	NIP7	0.23647	0.620599	1.361		ENSG00000180287	PLD5	0.274516	0.719305	0.613341		ENSG00000073737	DHRS9	0.00660177	0.0180143	0.497357		ENSG00000188938	FAM120AOS	0.0810145	0.221065	0.948437		ENSG00000180917	CMTR2	0.0205441	0.0560583	1.08943		ENSG00000156471	PTDSS1	0.148957	0.406462	0.975961		ENSG00000125691	RPL23	0.079739	0.217585	0.965899
ENSG00000184659	FOXD4L4	0.749633	0.919048	0.847044		ENSG00000171603	CLSTN1	0.664749	0.814963	1.06817		ENSG00000107829	FBXW4	0.673593	0.825844	1.05786		ENSG00000170214	ADRA1B	0.757346	0.928528	1.15828		ENSG00000159708	LRRC36	0.764856	0.937662	0.833345		ENSG00000198573	SPANXC	0.464064	0.591526	1.40199		ENSG00000154025	SLC5A10	0.61492	0.783837	0.872598		ENSG00000142252	GEMIN7	0.543156	0.692369	0.976749		ENSG00000186111	PIP5K1C	0.667458	0.850776	0.986839		ENSG00000164163	ABCE1	0.638428	0.813789	0.986749
ENSG00000177932	ZNF354C	0.47626	0.791087	0.847002		ENSG00000273047		0.342956	0.569627	0.636726		ENSG00000104442	ARMC1	0.337831	0.561169	1.16553		ENSG00000152795	HNRNPDL	0.48623	0.807618	1.1126		ENSG00000068354	TBC1D25	0.510709	0.848336	1.11924		ENSG00000072364	AFF4	0.123747	0.213723	0.959338		ENSG00000140522	RLBP1	0.297944	0.514544	0.528647		ENSG00000261609	GAN	0.189622	0.327495	1.04764		ENSG00000178093	TSSK6	0.38922	0.672122	0.917575		ENSG00000143748	NVL	0.31243	0.539572	1.02061
ENSG00000140525	FANCI	0.363006	0.718392	0.84698		ENSG00000164120	HPGD	0.222586	0.440765	0.685101		ENSG00000260230	FRRS1L	0.21678	0.429268	0.570922		ENSG00000078808	SDF4	0.368298	0.729216	1.14432		ENSG00000197721	CR1L	0.400077	0.79147	0.727052		ENSG00000171224	FAM241B	0.0453101	0.093288	1.16706		ENSG00000066027	PPP2R5A	0.186994	0.384994	1.03649		ENSG00000117533	VAMP4	0.0861911	0.177457	1.1127		ENSG00000009780	FAM76A	0.272395	0.560828	1.05541		ENSG00000178386	ZNF223	0.194196	0.399776	1.81369
ENSG00000129353	SLC44A2	0.497894	0.802593	0.846911		ENSG00000139318	DUSP6	0.365893	0.58975	0.873543		ENSG00000083099	LYRM2	0.363675	0.586176	1.1735		ENSG00000204536	CCHCR1	0.508313	0.819311	1.16696		ENSG00000213741	RPS29	0.53227	0.85771	1.20748		ENSG00000179134	SAMD4B	0.142663	0.239107	1.03577		ENSG00000188163	FAM166A	0.322169	0.539964	0.820791		ENSG00000159674	SPON2	0.210658	0.353068	0.677687		ENSG00000154099	DNAAF1	0.411465	0.689553	0.648752		ENSG00000141968	VAV1	0.339499	0.568948	1.61706
ENSG00000187105	HEATR4	0.618149	0.859422	0.846754		ENSG00000182809	CRIP2	0.510136	0.709193	1.18866		ENSG00000180902	D2HGDH	0.508746	0.707354	0.823368		ENSG00000116171	SCP2	0.635592	0.883648	1.11367		ENSG00000164850	GPER1	0.647478	0.900189	0.755772		ENSG00000116903	EXOC8	0.282099	0.407811	1.03697		ENSG00000122033	MTIF3	0.472934	0.683688	0.981978		ENSG00000196353	CPNE4	0.368621	0.532842	0.635981		ENSG00000135407	AVIL	0.534964	0.773194	1.18314		ENSG00000108018	SORCS1	0.480864	0.695038	1.40466
ENSG00000111335	OAS2	0.735622	0.914546	0.846711		ENSG00000176890	TYMS	0.646379	0.803703	0.912389		ENSG00000172478	C2orf54	0.655075	0.814471	1.22885		ENSG00000129250	KIF1C	0.74275	0.923428	1.05046		ENSG00000241258	CRCP	0.751096	0.933865	1.09014		ENSG00000134222	PSRC1	0.44104	0.570175	1.02097		ENSG00000262484	CCER2	0.595748	0.770067	1.27617		ENSG00000122299	ZC3H7A	0.520749	0.673194	1.01622		ENSG00000254535	PABPC4L	0.649758	0.840004	1.03919		ENSG00000155858	LSM11	0.622519	0.80479	0.986852
ENSG00000198799	LRIG2	0.153085	0.519726	0.846521		ENSG00000082293	COL19A1	0.0530539	0.180119	0.449168		ENSG00000005100	DHX33	0.0461372	0.156636	0.580256		ENSG00000205336	ADGRG1	0.15547	0.527823	0.590587		ENSG00000132432	SEC61G	0.192242	0.652532	1.44311		ENSG00000091947	TMEM101	0.000851053	0.00300413	0.888098		ENSG00000146476	ARMT1	0.0346108	0.122173	1.0995		ENSG00000174718	KIAA1551	0.00471244	0.0166345	1.09614		ENSG00000203772	SPRN	0.0852386	0.300884	2.2487		ENSG00000143951	WDPCP	0.0319812	0.11289	1.20731
ENSG00000101337	TM9SF4	0.145426	0.509113	0.846492		ENSG00000172765	TMCC1	0.0482325	0.168875	0.784586		ENSG00000144935	TRPC1	0.0419005	0.146705	0.7426		ENSG00000113141	IK	0.147247	0.51548	1.24607		ENSG00000100290	BIK	0.185351	0.648187	1.42225		ENSG00000176422	SPRYD4	0.000662192	0.00241064	0.834103		ENSG00000151012	SLC7A11	0.0312353	0.113708	1.17615		ENSG00000120948	TARDBP	0.00387193	0.0140953	1.09513		ENSG00000178950	GAK	0.0804273	0.292787	0.946369		ENSG00000141086	CTRL	0.0286899	0.104443	2.76902
ENSG00000158560	DYNC1I1	0.599116	0.848706	0.846481		ENSG00000147162	OGT	0.488479	0.691981	1.10998		ENSG00000181274	FRAT2	0.487918	0.691187	0.802099		ENSG00000090520	DNAJB11	0.616964	0.873994	0.906851		ENSG00000249915	PDCD6	0.631528	0.894452	1.07076		ENSG00000163348	PYGO2	0.260135	0.383151	0.971493		ENSG00000198925	ATG9A	0.452534	0.666514	0.977344		ENSG00000100038	TOP3B	0.346652	0.51058	0.968294		ENSG00000179059	ZFP42	0.519685	0.765355	1.29334		ENSG00000163704	PRRT3	0.461948	0.680399	0.879682
ENSG00000090020	SLC9A1	0.391037	0.737447	0.846474		ENSG00000134250	NOTCH2	0.250636	0.47267	0.862188		ENSG00000167862	MRPL58	0.244903	0.461841	0.706343		ENSG00000134758	RNF138	0.397038	0.748803	0.861872		ENSG00000198380	GFPT1	0.427619	0.806159	0.835295		ENSG00000157152	SYN2	0.0605232	0.11868	2.37557		ENSG00000214517	PPME1	0.213331	0.418323	0.974169		ENSG00000002726	AOC1	0.108932	0.213605	0.688214		ENSG00000101210	EEF1A2	0.304307	0.596719	1.71308		ENSG00000116996	ZP4	0.224366	0.439962	1.76833
ENSG00000173567	ADGRF3	0.6737	0.888456	0.846407		ENSG00000113296	THBS4	0.569559	0.751172	1.19521		ENSG00000160963	COL26A1	0.573236	0.755968	0.784622		ENSG00000144120	TMEM177	0.683829	0.901811	1.11043		ENSG00000065243	PKN2	0.697057	0.919324	1.0468		ENSG00000081019	RSBN1	0.352291	0.483085	0.958913		ENSG00000166265	CYYR1	0.531294	0.728546	0.758778		ENSG00000179456	ZBTB18	0.438734	0.601621	0.973444		ENSG00000105707	HPN	0.584238	0.801146	1.28064		ENSG00000184507	NUTM1	0.5414	0.742404	1.3793
ENSG00000204711	C9orf135	0.792887	0.937077	0.846407		ENSG00000126814	TRMT5	0.718509	0.849197	0.940215		ENSG00000132017	DCAF15	0.723417	0.854999	0.888336		ENSG00000160325	CACFD1	0.797803	0.942846	1.12487		ENSG00000188483	IER5L	0.802565	0.948544	1.07258		ENSG00000183773	AIFM3	0.530925	0.652427	1.18984		ENSG00000160408	ST6GALNAC6	0.667822	0.820652	0.898654		ENSG00000165985	C1QL3	0.5956	0.731903	1.28024		ENSG00000106853	PTGR1	0.716249	0.88004	0.990986		ENSG00000177981	ASB8	0.676738	0.831609	1.01545
ENSG00000185453	ZSWIM9	0.42579	0.761466	0.846275		ENSG00000145476	CYP4V2	0.286559	0.512474	1.34153		ENSG00000158258	CLSTN2	0.281178	0.502851	0.662226		ENSG00000075240	GRAMD4	0.433737	0.775381	1.15455		ENSG00000144278	GALNT13	0.460977	0.824209	0.738848		ENSG00000164841	TMEM74	0.0819632	0.152405	2.26601		ENSG00000128011	LRFN1	0.243533	0.452754	0.739466		ENSG00000167283	ATP5MG	0.141344	0.262794	0.964713		ENSG00000164414	SLC35A1	0.337085	0.626731	1.05138		ENSG00000110811	P3H3	0.255682	0.475422	0.960511
ENSG00000109670	FBXW7	0.188203	0.565134	0.846179		ENSG00000113070	HBEGF	0.0757637	0.227502	2.30162		ENSG00000182944	EWSR1	0.0678844	0.203842	0.83352		ENSG00000181827	RFX7	0.191495	0.574969	1.17525		ENSG00000140545	MFGE8	0.227006	0.681651	1.29841		ENSG00000204335	SP5	0.00232878	0.00727067	3.22239		ENSG00000110583	NAA40	0.0521144	0.162706	0.937801		ENSG00000011275	RNF216	0.00950039	0.0296572	0.937448		ENSG00000061656	SPAG4	0.111825	0.349128	0.870149		ENSG00000133731	IMPA1	0.0506206	0.158023	1.11091
ENSG00000113430	IRX4	0.34976	0.708446	0.846137		ENSG00000166260	COX11	0.211465	0.428431	1.34314		ENSG00000213930	GALT	0.204174	0.41369	2.0427		ENSG00000188038	NRN1L	0.356095	0.721306	1.61048		ENSG00000099256	PRTFDC1	0.387027	0.78407	0.734506		ENSG00000005059	MCUB	0.0393972	0.0829969	1.07428		ENSG00000177076	ACER2	0.176451	0.371723	1.12116		ENSG00000138668	HNRNPD	0.0769	0.161988	0.963191		ENSG00000153707	PTPRD	0.259298	0.546225	1.71308		ENSG00000159184	HOXB13	0.181189	0.381686	0.538232
ENSG00000128191	DGCR8	0.439032	0.767434	0.846114		ENSG00000141447	OSBPL1A	0.304781	0.532752	0.892345		ENSG00000181409	AATK	0.299201	0.523125	1.57077		ENSG00000142166	IFNAR1	0.449509	0.785758	1.09477		ENSG00000146842	TMEM209	0.474249	0.828995	1.10601		ENSG00000130489	SCO2	0.0926931	0.168505	0.581976		ENSG00000174898	CATSPERD	0.258398	0.469736	1.69523		ENSG00000197213	ZSCAN5B	0.155069	0.281897	0.453344		ENSG00000129351	ILF3	0.350998	0.638071	0.987563		ENSG00000156006	NAT2	0.272711	0.495755	1.74408
ENSG00000149201	CCDC81	0.673964	0.888502	0.846106		ENSG00000144120	TMEM177	0.569974	0.751588	0.854001		ENSG00000148053	NTRK2	0.573357	0.756048	0.758298		ENSG00000092108	SCFD1	0.683948	0.901811	1.05323		ENSG00000170185	USP38	0.697584	0.919723	0.945976		ENSG00000059915	PSD	0.352693	0.483552	0.809191		ENSG00000141384	TAF4B	0.531494	0.728693	0.982494		ENSG00000136535	TBR1	0.438839	0.60166	0.661513		ENSG00000057252	SOAT1	0.584693	0.80154	1.01495		ENSG00000164002	EXO5	0.541704	0.742673	0.843463
ENSG00000198355	PIM3	0.34482	0.704578	0.846081		ENSG00000134278	SPIRE1	0.207259	0.423577	0.875167		ENSG00000119681	LTBP2	0.199839	0.408414	0.783619		ENSG00000100997	ABHD12	0.351495	0.718294	1.15199		ENSG00000118162	KPTN	0.382366	0.78135	0.813036		ENSG00000104142	VPS18	0.0375114	0.0797086	1.07742		ENSG00000227051	C14orf132	0.171833	0.365131	1.71767		ENSG00000163348	PYGO2	0.0735226	0.156194	0.954816		ENSG00000214688	C10orf105	0.254502	0.540796	0.569533		ENSG00000174276	ZNHIT2	0.17689	0.375876	1.05693
ENSG00000182518	FAM104B	0.467801	0.785093	0.846076		ENSG00000111906	HDDC2	0.334807	0.561893	1.14357		ENSG00000185069	KRT76	0.32864	0.551532	0.677148		ENSG00000183576	SETD3	0.477192	0.800853	1.0704		ENSG00000148541	FAM13C	0.503727	0.845218	0.732751		ENSG00000106333	PCOLCE	0.117157	0.204433	1.17527		ENSG00000107282	APBA1	0.288941	0.504175	0.720593		ENSG00000116005	PCYOX1	0.181776	0.317188	1.02823		ENSG00000119138	KLF9	0.380341	0.663674	0.950798		ENSG00000011485	PPP5C	0.303831	0.530168	0.977023
ENSG00000058091	CDK14	0.115599	0.46876	0.846059		ENSG00000056972	TRAF3IP2	0.0317301	0.128637	0.746131		ENSG00000185565	LSAMP	0.0261444	0.106017	0.636632		ENSG00000173212	MAB21L3	0.115852	0.469384	0.557519		ENSG00000101773	RBBP8	0.150026	0.608362	0.83387		ENSG00000142731	PLK4	0.000179944	0.000758675	1.13719		ENSG00000147454	SLC25A37	0.0195242	0.0822841	0.950926		ENSG00000153066	TXNDC11	0.00157788	0.00665261	1.09057		ENSG00000139641	ESYT1	0.0576579	0.243095	0.95818		ENSG00000146833	TRIM4	0.0168067	0.0708592	0.938433
ENSG00000262481	TMEM256-PLSCR3	0.724768	0.91053	0.845944		ENSG00000214655	ZSWIM8	0.632932	0.795309	1.11497		ENSG00000163623	NKX6-1	0.641665	0.806284	1.39097		ENSG00000100227	POLDIP3	0.73149	0.919218	0.935458		ENSG00000119616	FCF1	0.741201	0.931163	1.07052		ENSG00000102898	NUTF2	0.424827	0.555064	1.01896		ENSG00000213760	ATP6V1G2	0.58211	0.760565	0.862996		ENSG00000230453	ANKRD18B	0.506867	0.662255	0.975984		ENSG00000105639	JAK3	0.636465	0.831446	0.815871		ENSG00000101343	CRNKL1	0.609957	0.796948	1.01113
ENSG00000137822	TUBGCP4	0.264551	0.636854	0.845926		ENSG00000185739	SRL	0.134123	0.322875	0.424719		ENSG00000147799	ARHGAP39	0.126721	0.305056	0.645924		ENSG00000171222	SCAND1	0.270677	0.651569	1.2204		ENSG00000183423	LRIT3	0.307452	0.740083	0.670827		ENSG00000147403	RPL10	0.0124518	0.0311636	0.949741		ENSG00000102109	PCSK1N	0.105009	0.262831	0.883563		ENSG00000234745	HLA-B	0.0328461	0.0822121	0.918612		ENSG00000165240	ATP7A	0.182639	0.457136	1.07489		ENSG00000129680	MAP7D3	0.108269	0.270991	1.03747
ENSG00000073737	DHRS9	0.724422	0.910487	0.845925		ENSG00000168356	SCN11A	0.632764	0.795287	1.27763		ENSG00000225190	PLEKHM1	0.6411	0.805764	0.894997		ENSG00000108591	DRG2	0.731425	0.919218	1.08476		ENSG00000126778	SIX1	0.74114	0.931163	0.83214		ENSG00000115109	EPB41L5	0.424757	0.555064	1.02815		ENSG00000134184	GSTM1	0.581956	0.760491	1.29788		ENSG00000165028	NIPSNAP3B	0.50674	0.662199	1.15568		ENSG00000171747	LGALS4	0.636355	0.831446	0.790984		ENSG00000078142	PIK3C3	0.609776	0.796845	1.01373
ENSG00000175868	CALCB	0.779331	0.931963	0.845886		ENSG00000116717	GADD45A	0.700355	0.837749	0.920032		ENSG00000117533	VAMP4	0.70554	0.843835	0.940082		ENSG00000160221	C21orf33	0.785764	0.939876	0.93719		ENSG00000130147	SH3BP4	0.790722	0.945561	0.958609		ENSG00000126790	L3HYPDH	0.506443	0.629881	0.974748		ENSG00000133706	LARS	0.647389	0.805103	1.00656		ENSG00000258315	C17orf49	0.576728	0.717285	0.937526		ENSG00000143845	ETNK2	0.701227	0.872078	0.962043		ENSG00000249222	ATP5MGL	0.663165	0.82466	1.2036
ENSG00000104774	MAN2B1	0.533574	0.821773	0.845859		ENSG00000104979	C19orf53	0.408031	0.628487	1.20906		ENSG00000079819	EPB41L2	0.402989	0.620719	0.77593		ENSG00000125755	SYMPK	0.544635	0.838849	0.887476		ENSG00000171365	CLCN5	0.564875	0.8699	1.09397		ENSG00000105722	ERF	0.177598	0.284421	1.03267		ENSG00000163704	PRRT3	0.365297	0.585018	0.864406		ENSG00000204954	C12orf73	0.251995	0.403568	1.04465		ENSG00000184634	MED12	0.446839	0.715584	0.97707		ENSG00000110497	AMBRA1	0.38182	0.61148	0.974781
ENSG00000092201	SUPT16H	0.215419	0.593945	0.845857		ENSG00000106952	TNFSF8	0.094506	0.260569	2.94648		ENSG00000143515	ATP8B2	0.0855114	0.235769	0.52026		ENSG00000119285	HEATR1	0.219233	0.604463	1.14782		ENSG00000171766	GATM	0.255686	0.704711	1.65079		ENSG00000134698	AGO4	0.00450958	0.0129277	0.918861		ENSG00000198695	MT-ND6	0.0680043	0.194949	0.84415		ENSG00000122882	ECD	0.0156408	0.0448378	1.05523		ENSG00000164402	2025-09-08	0.134054	0.384294	0.974558		ENSG00000170909	OSCAR	0.0677141	0.194073	0.622228
ENSG00000131778	CHD1L	0.127572	0.484769	0.845845		ENSG00000091651	ORC6	0.0379607	0.144218	0.645589		ENSG00000122417	ODF2L	0.0325798	0.123794	1.51003		ENSG00000184828	ZBTB7C	0.129235	0.491086	1.911		ENSG00000100109	TFIP11	0.165222	0.627087	0.723128		ENSG00000164105	SAP30	0.000323284	0.00127727	0.881231		ENSG00000186310	NAP1L3	0.0243114	0.0960511	2.59427		ENSG00000154153	RETREG1	0.00236137	0.00932961	0.815422		ENSG00000173947	PIFO	0.0667148	0.263586	0.707293		ENSG00000100360	IFT27	0.0211375	0.0835129	0.845096
ENSG00000068120	COASY	0.362125	0.718143	0.845839		ENSG00000235173	HGH1	0.221329	0.438967	0.716275		ENSG00000167779	IGFBP6	0.215871	0.428142	0.653794		ENSG00000064012	CASP8	0.367789	0.729158	1.13198		ENSG00000130529	TRPM4	0.399339	0.79147	0.812117		ENSG00000128989	ARPP19	0.0448558	0.0924982	1.07165		ENSG00000087088	BAX	0.185838	0.38322	0.968948		ENSG00000143742	SRP9	0.0853507	0.176004	1.13191		ENSG00000148985	PGAP2	0.271808	0.560439	0.971091		ENSG00000204334	ERICH2	0.19353	0.399083	1.94388
ENSG00000249459	ZNF286B	0.368386	0.722051	0.845833		ENSG00000100296	THOC5	0.228003	0.446921	0.800804		ENSG00000107669	ATE1	0.222506	0.436105	0.883777		ENSG00000138772	ANXA3	0.373241	0.731588	0.790915		ENSG00000144407	PTH2R	0.405807	0.795358	0.830233		ENSG00000168679	SLC16A4	0.0481489	0.0981195	1.20214		ENSG00000004059	ARF5	0.191768	0.390829	0.959718		ENSG00000274386	TMEM269	0.0904076	0.184254	0.462538		ENSG00000158828	PINK1	0.27937	0.569364	0.978662		ENSG00000278053	DDX52	0.199706	0.407008	1.03441
ENSG00000177565	TBL1XR1	0.165962	0.539315	0.845813		ENSG00000270099		0.0601403	0.195384	0.317472		ENSG00000144233	AMMECR1L	0.053101	0.172523	0.750582		ENSG00000124302	CHST8	0.16836	0.547026	0.53201		ENSG00000188878	FBF1	0.2042	0.663477	0.647628		ENSG00000272886	DCP1A	0.00122483	0.00413839	1.09668		ENSG00000162729	IGSF8	0.0400829	0.135423	0.9479		ENSG00000169660	HEXDC	0.00592918	0.0200332	0.825394		ENSG00000132837	DMGDH	0.0946535	0.319788	2.59947		ENSG00000174243	DDX23	0.0371729	0.125598	1.03989
ENSG00000112855	HARS2	0.464285	0.782315	0.845754		ENSG00000267022		0.331473	0.558533	0.608593		ENSG00000132530	XAF1	0.32626	0.549749	2.22544		ENSG00000283597		0.474926	0.800251	1.42128		ENSG00000135956	TMEM127	0.501112	0.844286	0.892959		ENSG00000146038	DCDC2	0.114785	0.201097	0.468294		ENSG00000153879	CEBPG	0.284876	0.499072	1.03264		ENSG00000166140	ZFYVE19	0.179736	0.314888	1.05395		ENSG00000152558	TMEM123	0.377432	0.661174	1.03897		ENSG00000140534	TICRR	0.300687	0.52679	0.967162
ENSG00000131013	PPIL4	0.223886	0.602873	0.845711		ENSG00000196914	ARHGEF12	0.100448	0.270482	1.25328		ENSG00000075420	FNDC3B	0.0912084	0.245602	1.2845		ENSG00000172890	NADSYN1	0.227045	0.611278	1.21313		ENSG00000198814	GK	0.265442	0.714012	1.29295		ENSG00000223496	EXOSC6	0.00545695	0.0152781	0.901939		ENSG00000149609	C20orf144	0.0742233	0.207807	0.429805		ENSG00000109180	OCIAD1	0.0177131	0.0495923	1.05155		ENSG00000182782	HCAR2	0.140533	0.393457	1.98509		ENSG00000169918	OTUD7A	0.0735574	0.205942	0.552694
ENSG00000089057	SLC23A2	0.198583	0.577135	0.845699		ENSG00000112053	SLC26A8	0.0820732	0.238527	0.403805		ENSG00000143753	DEGS1	0.0738766	0.214703	0.728445		ENSG00000084623	EIF3I	0.200965	0.584059	0.819792		ENSG00000167182	SP2	0.237719	0.690797	0.827022		ENSG00000197124	ZNF682	0.00298881	0.00903142	3.91452		ENSG00000099953	MMP11	0.0571195	0.172569	0.671907		ENSG00000181666	HKR1	0.0116182	0.0351072	0.919906		ENSG00000173442	EHBP1L1	0.119139	0.360008	0.965187		ENSG00000114062	UBE3A	0.0570824	0.172489	1.04646
ENSG00000123159	GIPC1	0.375158	0.727134	0.845662		ENSG00000145911	N4BP3	0.234052	0.453713	1.89948		ENSG00000162396	PARS2	0.228503	0.442955	1.56637		ENSG00000124098	FAM210B	0.380004	0.73632	1.21697		ENSG00000182827	ACBD3	0.412358	0.799331	0.894146		ENSG00000140993	TIGD7	0.0514496	0.103695	0.828621		ENSG00000163645	ERICH6	0.19851	0.400103	2.04524		ENSG00000117751	PPP1R8	0.0963375	0.194171	1.04738		ENSG00000110880	CORO1C	0.286345	0.577132	0.982084		ENSG00000152495	CAMK4	0.205934	0.415066	1.16179
ENSG00000090686	USP48	0.0679658	0.384978	0.845632		ENSG00000170242	USP47	0.0116126	0.0657769	1.41853		ENSG00000169118	CSNK1G1	0.00860199	0.0487162	1.47175		ENSG00000165181	C9orf84	0.0644115	0.364803	1.64186		ENSG00000196421	C20orf204	0.0933628	0.528486	0.433982		ENSG00000107554	DNMBP	8.24974e-06	4.85856e-05	1.14424		ENSG00000178913	TAF7	0.00633859	0.0373301	1.06154		ENSG00000162642	C1orf52	0.000189398	0.00111543	1.20359		ENSG00000161800	RACGAP1	0.0256413	0.150942	1.04117		ENSG00000133943	DGLUCY	0.00425273	0.0250458	0.86339
ENSG00000142945	KIF2C	0.372163	0.725091	0.845562		ENSG00000175283	DOLK	0.231136	0.450317	0.683601		ENSG00000135324	MRAP2	0.225715	0.439764	0.587032		ENSG00000131148	EMC8	0.377282	0.73507	0.868887		ENSG00000168309	FAM107A	0.409621	0.798086	0.636988		ENSG00000057935	MTA3	0.0496831	0.100655	0.951137		ENSG00000251692	PTX4	0.19511	0.395279	0.540485		ENSG00000256771	ZNF253	0.093284	0.188987	0.86731		ENSG00000169302	STK32A	0.283851	0.574987	1.77495		ENSG00000214706	IFRD2	0.202897	0.411057	0.970996
ENSG00000240021	TEX35	0.778411	0.931736	0.845354		ENSG00000196345	ZKSCAN7	0.699348	0.837049	0.810167		ENSG00000274049	INO80B-WBP1	0.704569	0.843289	1.26103		ENSG00000111679	PTPN6	0.785276	0.939876	1.07924		ENSG00000154122	ANKH	0.789988	0.945561	1.03213		ENSG00000119917	IFIT3	0.505218	0.628662	0.937693		ENSG00000075618	FSCN1	0.646769	0.804924	0.991802		ENSG00000283154	IQCJ-SCHIP1	0.575352	0.716043	1.05089		ENSG00000145916	RMND5B	0.700467	0.871706	0.988906		ENSG00000167220	HDHD2	0.662982	0.82466	0.964894
ENSG00000170325	PRDM10	0.271306	0.64317	0.845306		ENSG00000121152	NCAPH	0.14058	0.333229	0.763445		ENSG00000118495	PLAGL1	0.132993	0.315279	0.745704		ENSG00000145794	MEGF10	0.27652	0.655529	1.78821		ENSG00000100473	COCH	0.314352	0.74515	1.81276		ENSG00000166734	CASC4	0.0139472	0.0343775	1.09879		ENSG00000099957	P2RX6	0.110464	0.272276	0.465491		ENSG00000113141	IK	0.0357311	0.0880713	0.962732		ENSG00000172775	FAM192A	0.188001	0.463392	1.0299		ENSG00000164124	TMEM144	0.112826	0.278098	0.918644
ENSG00000197933	ZNF823	0.48302	0.794476	0.845271		ENSG00000160404	TOR2A	0.350294	0.576166	1.55885		ENSG00000143537	ADAM15	0.346979	0.570714	0.783537		ENSG00000103043	VAC14	0.493256	0.810948	0.722677		ENSG00000143340	FAM163A	0.516766	0.849982	0.742718		ENSG00000103037	SETD6	0.1295	0.221466	0.944122		ENSG00000112763	BTN2A1	0.305256	0.522037	1.0413		ENSG00000072506	HSD17B10	0.196911	0.336749	0.962297		ENSG00000123096	SSPN	0.395391	0.676183	1.18416		ENSG00000166352	C11orf74	0.320851	0.548707	0.952655
ENSG00000139718	SETD1B	0.381526	0.731113	0.845255		ENSG00000163389	POGLUT1	0.241496	0.462834	1.14842		ENSG00000164169	PRMT9	0.234089	0.448616	1.17016		ENSG00000100350	FOXRED2	0.386225	0.740229	1.21484		ENSG00000064205	WISP2	0.418811	0.802525	1.53129		ENSG00000113594	LIFR	0.0554253	0.11045	1.15966		ENSG00000205642	VCX3B	0.204516	0.407482	0.509044		ENSG00000135446	CDK4	0.100809	0.20089	0.964408		ENSG00000204540	PSORS1C1	0.293941	0.585611	0.871662		ENSG00000138411	HECW2	0.212681	0.423823	1.12902
ENSG00000144161	ZC3H8	0.162048	0.532491	0.84519		ENSG00000109771	LRP2BP	0.0582258	0.191353	1.5738		ENSG00000107890	ANKRD26	0.0509636	0.167487	1.41216		ENSG00000187134	AKR1C1	0.164666	0.541156	0.786206		ENSG00000008516	MMP25	0.200285	0.658215	0.516239		ENSG00000154122	ANKH	0.00112755	0.00385281	0.933158		ENSG00000177685	CRACR2B	0.0387037	0.13224	0.496918		ENSG00000137040	RANBP6	0.00556174	0.0190043	1.08743		ENSG00000076344	RGS11	0.091788	0.313637	0.855628		ENSG00000059691	GATB	0.0356337	0.121759	0.92639
ENSG00000063176	SPHK2	0.422633	0.75975	0.845143		ENSG00000185565	LSAMP	0.283059	0.508926	0.821971		ENSG00000100629	CEP128	0.27742	0.498738	0.824843		ENSG00000184571	PIWIL3	0.430595	0.774013	0.693775		ENSG00000134802	SLC43A3	0.457627	0.822792	0.763099		ENSG00000263513	FAM72C	0.0798328	0.149239	1.25257		ENSG00000244588	RAD21L1	0.240277	0.449171	0.582476		ENSG00000066557	LRRC40	0.137742	0.257493	1.0727		ENSG00000130829	DUSP9	0.332503	0.621577	1.20107		ENSG00000077063	CTTNBP2	0.252223	0.471503	0.623905
ENSG00000050393	MCUR1	0.429464	0.762936	0.845141		ENSG00000051620	HEBP2	0.292076	0.518865	1.18221		ENSG00000141052	MYOCD	0.2866	0.50917	0.532792		ENSG00000111325	OGFOD2	0.438184	0.778422	1.40495		ENSG00000165891	E2F7	0.464871	0.825885	1.18826		ENSG00000102794	ACOD1	0.0845322	0.156146	2.23902		ENSG00000104133	SPG11	0.247275	0.45676	1.03359		ENSG00000177854	TMEM187	0.145446	0.268653	0.94064		ENSG00000178982	EIF3K	0.340716	0.629222	0.980482		ENSG00000174840	PDE12	0.260503	0.481195	1.03943
ENSG00000049167	ERCC8	0.236573	0.615441	0.845064		ENSG00000198624	CCDC69	0.109429	0.284717	1.74723		ENSG00000134247	PTGFRN	0.101395	0.263812	1.26749		ENSG00000111371	SLC38A1	0.239781	0.623719	1.16435		ENSG00000128510	CPA4	0.276535	0.719305	0.455928		ENSG00000134490	TMEM241	0.00704731	0.0190644	1.10109		ENSG00000168615	ADAM9	0.0836149	0.226195	1.04903		ENSG00000188487	INSC	0.0214084	0.057914	0.892985		ENSG00000175606	TMEM70	0.151473	0.409766	0.954823		ENSG00000197943	PLCG2	0.081998	0.221765	0.885867
ENSG00000151413	NUBPL	0.0931418	0.434455	0.84497		ENSG00000168918	INPP5D	0.020769	0.0968491	1.55611		ENSG00000214706	IFRD2	0.0163978	0.0764978	0.564769		ENSG00000198682	PAPSS2	0.0908646	0.423693	0.491932		ENSG00000185052	SLC24A3	0.122007	0.569115	0.622168		ENSG00000113407	TARS	4.78243e-05	0.000231971	0.930935		ENSG00000139629	GALNT6	0.0122024	0.0591874	0.901903		ENSG00000160200	CBS	0.000647482	0.0031406	0.34612		ENSG00000167447	SMG8	0.0414484	0.201045	1.07178		ENSG00000133318	RTN3	0.00957925	0.0464505	1.05258
ENSG00000101935	AMMECR1	0.140194	0.503346	0.844963		ENSG00000132915	PDE6A	0.0448403	0.160992	0.583323		ENSG00000147471	PLPBP	0.0388933	0.139641	1.35262		ENSG00000137486	ARRB1	0.14198	0.509758	0.580722		ENSG00000174871	CNIH2	0.178927	0.642411	0.570307		ENSG00000109089	CDR2L	0.000543047	0.00202719	1.16284		ENSG00000080819	CPOX	0.0285744	0.106668	1.08734		ENSG00000163605	PPP4R2	0.00332996	0.0124307	1.17695		ENSG00000167394	ZNF668	0.0757651	0.282831	0.92045		ENSG00000130520	LSM4	0.0263921	0.0985218	0.943046
ENSG00000168014	C2CD3	0.143964	0.508241	0.844955		ENSG00000018610	CXorf56	0.0472804	0.166935	0.622633		ENSG00000140678	ITGAX	0.0407687	0.14394	0.314826		ENSG00000198546	ZNF511	0.145512	0.513646	0.499786		ENSG00000185088	RPS27L	0.183703	0.648187	1.50419		ENSG00000100796	PPP4R3A	0.000619583	0.00227451	0.902505		ENSG00000114354	TFG	0.0302353	0.110995	1.05342		ENSG00000141013	GAS8	0.00369064	0.0135484	0.886166		ENSG00000172354	GNB2	0.0791588	0.290594	0.961518		ENSG00000122140	MRPS2	0.0278738	0.102326	0.94626
ENSG00000130164	LDLR	0.145399	0.509113	0.84495		ENSG00000165572	KBTBD6	0.0481425	0.168599	0.662657		ENSG00000164220	F2RL2	0.0418922	0.146705	2.93333		ENSG00000184900	SUMO3	0.147244	0.51548	0.755819		ENSG00000152782	PANK1	0.185298	0.648187	1.24463		ENSG00000169217	CD2BP2	0.000661428	0.00240841	1.09753		ENSG00000023909	GCLM	0.0312306	0.113708	1.09549		ENSG00000130382	MLLT1	0.00385975	0.0140542	0.9413		ENSG00000198060	2025-03-05	0.0804244	0.292787	1.06701		ENSG00000116560	SFPQ	0.0286751	0.104413	0.963861
ENSG00000014641	MDH1	0.561687	0.832991	0.844873		ENSG00000185278	ZBTB37	0.441555	0.655039	0.888501		ENSG00000160336	ZNF761	0.439616	0.652201	0.880825		ENSG00000206072	SERPINB11	0.575776	0.854274	0.772868		ENSG00000071564	TCF3	0.593444	0.880224	0.939217		ENSG00000114107	CEP70	0.210543	0.324792	1.05444		ENSG00000140368	PSTPIP1	0.405309	0.625246	0.802369		ENSG00000137054	POLR1E	0.29082	0.448631	0.973033		ENSG00000046604	DSG2	0.480224	0.740814	1.01084		ENSG00000198791	CNOT7	0.414692	0.63972	0.977344
ENSG00000070371	CLTCL1	0.44196	0.769164	0.844818		ENSG00000171643	S100Z	0.307576	0.535289	0.584767		ENSG00000148773	MKI67	0.301726	0.525108	0.799689		ENSG00000112499	SLC22A2	0.45241	0.786959	1.47846		ENSG00000198765	SYCP1	0.478255	0.832249	0.751586		ENSG00000134265	NAPG	0.0953949	0.172617	0.93948		ENSG00000015532	XYLT2	0.261088	0.472437	0.966982		ENSG00000148219	ASTN2	0.157683	0.285308	0.717124		ENSG00000204305	AGER	0.355055	0.642471	1.08054		ENSG00000095739	BAMBI	0.276109	0.499619	0.925033
ENSG00000122068	FYTTD1	0.354795	0.712856	0.844797		ENSG00000119401	TRIM32	0.215403	0.432841	0.772026		ENSG00000136859	ANGPTL2	0.208416	0.418789	1.87063		ENSG00000180316	PNPLA1	0.360538	0.724299	0.643654		ENSG00000281593		0.39159	0.786879	1.22893		ENSG00000105472	CLEC11A	0.0413825	0.08646	0.796248		ENSG00000214029	ZNF891	0.180223	0.376538	1.10725		ENSG00000148655	LRMDA	0.0795569	0.166217	0.425086		ENSG00000141570	CBX8	0.264165	0.551796	1.05878		ENSG00000130254	SAFB2	0.185755	0.388096	0.969826
ENSG00000169933	FRMPD4	0.790462	0.936144	0.844744		ENSG00000149547	EI24	0.715656	0.847516	1.04268		ENSG00000019485	PRDM11	0.719041	0.851535	1.11648		ENSG00000165689	SDCCAG3	0.795932	0.942622	1.05117		ENSG00000186298	PPP1CC	0.800573	0.947909	1.07488		ENSG00000104827	CGB3	0.52508	0.64656	0.731507		ENSG00000161202	DVL3	0.664918	0.81875	0.99023		ENSG00000149679	CABLES2	0.592196	0.729203	1.02442		ENSG00000129484	PARP2	0.713472	0.878537	1.0086		ENSG00000185303	SFTPA2	0.67385	0.829748	0.823064
ENSG00000180185	FAHD1	0.388983	0.736353	0.844698		ENSG00000074621	SLC24A1	0.248983	0.471457	1.26531		ENSG00000079432	CIC	0.242253	0.458717	1.46746		ENSG00000103089	FA2H	0.394853	0.747581	1.34842		ENSG00000273079	GRIN2B	0.425262	0.805192	0.679593		ENSG00000243130	PSG11	0.0593317	0.116797	2.61683		ENSG00000007202	KIAA0100	0.211041	0.415492	0.975736		ENSG00000127311	HELB	0.107075	0.210788	0.87853		ENSG00000164849	GPR146	0.301894	0.594313	1.31623		ENSG00000061918	GUCY1B1	0.22138	0.435849	0.882999
ENSG00000005469	CROT	0.39376	0.740025	0.844543		ENSG00000116514	RNF19B	0.253804	0.47699	1.22169		ENSG00000177125	ZBTB34	0.246914	0.463999	1.26051		ENSG00000165837	ERICH6B	0.399607	0.751022	0.661714		ENSG00000165805	C12orf50	0.42975	0.807621	0.668074		ENSG00000115761	NOL10	0.0620092	0.121158	0.95711		ENSG00000120696	KBTBD7	0.215271	0.420656	1.07082		ENSG00000178033	CALHM5	0.110661	0.21624	2.11321		ENSG00000114738	MAPKAPK3	0.306073	0.598091	0.97688		ENSG00000206075	SERPINB5	0.22616	0.441934	0.97673
ENSG00000004766	VPS50	0.232767	0.612042	0.844501		ENSG00000131848	ZSCAN5A	0.106403	0.279728	1.19524		ENSG00000198886	MT-ND4	0.0983038	0.258486	1.44715		ENSG00000149541	B3GAT3	0.235825	0.620092	0.784219		ENSG00000145016	RUBCN	0.274037	0.719305	0.863488		ENSG00000055208	TAB2	0.00652901	0.0178499	0.943584		ENSG00000128829	EIF2AK4	0.0806561	0.220509	0.967843		ENSG00000092098	RNF31	0.0203173	0.0555463	0.906117		ENSG00000113212	PCDHB7	0.148352	0.405564	0.501029		ENSG00000116661	FBXO2	0.0790709	0.216175	1.08227
ENSG00000136527	TRA2B	0.221072	0.599544	0.844452		ENSG00000197165	SULT1A2	0.0984173	0.266918	0.403433		ENSG00000172421	EFCAB3	0.0895463	0.24285	0.456702		ENSG00000204628	RACK1	0.224552	0.60895	0.833687		ENSG00000185038	MROH2A	0.261534	0.70924	1.69451		ENSG00000168175	MAPK1IP1L	0.00510796	0.0144035	1.07779		ENSG00000063322	MED29	0.0726454	0.204842	0.95141		ENSG00000052723	SIKE1	0.0171337	0.0483147	1.11537		ENSG00000100207	TCF20	0.138844	0.391389	1.03128		ENSG00000197779	ZNF81	0.0716881	0.202151	1.12342
ENSG00000143756	FBXO28	0.0754448	0.399111	0.844404		ENSG00000132388	UBE2G1	0.014232	0.0753305	0.766476		ENSG00000135334	AKIRIN2	0.0107467	0.0568684	1.49634		ENSG00000118579	MED28	0.0723738	0.382896	1.31886		ENSG00000114316	USP4	0.103579	0.548234	0.783488		ENSG00000149548	CCDC15	1.48831e-05	8.19068e-05	1.3017		ENSG00000008294	SPAG9	0.0080313	0.0441851	1.06425		ENSG00000101290	CDS2	0.00028201	0.00155199	1.08507		ENSG00000100504	PYGL	0.0302656	0.166562	0.969344		ENSG00000123106	CCDC91	0.00578085	0.0318139	1.12124
ENSG00000186407	CD300E	0.689415	0.894805	0.844272		ENSG00000188649	CC2D2B	0.592547	0.769195	1.22196		ENSG00000172322	CLEC12A	0.593086	0.769824	0.736047		ENSG00000165288	BRWD3	0.700047	0.908569	1.04704		ENSG00000146909	NOM1	0.711042	0.922992	0.948447		ENSG00000255152	MSH5-SAPCD1	0.375535	0.506857	1.56051		ENSG00000102921	N4BP1	0.547483	0.73891	0.984343		ENSG00000186212	SOWAHB	0.460234	0.621175	1.35491		ENSG00000172717	FAM71D	0.598965	0.80842	1.34598		ENSG00000180008	SOCS4	0.562379	0.75904	0.971828
ENSG00000100243	CYB5R3	0.197131	0.575234	0.844209		ENSG00000101216	GMEB2	0.0811063	0.236765	0.704059		ENSG00000148672	GLUD1	0.0730647	0.21329	0.664986		ENSG00000116455	WDR77	0.19987	0.58346	0.707942		ENSG00000064703	DDX20	0.23621	0.689372	0.804173		ENSG00000151320	AKAP6	0.00288672	0.00876173	0.765704		ENSG00000178104	PDE4DIP	0.0565332	0.171589	1.05103		ENSG00000160953	MUM1	0.0113331	0.0343931	0.932241		ENSG00000008018	PSMB1	0.118145	0.35852	0.965158		ENSG00000164366	CCDC127	0.0562546	0.170743	1.06957
ENSG00000146410	MTFR2	0.529413	0.81943	0.844202		ENSG00000065809	FAM107B	0.403208	0.624177	0.831917		ENSG00000136999	NOV	0.39785	0.615883	0.668481		ENSG00000143303	RRNAD1	0.540921	0.83736	1.09345		ENSG00000119698	PPP4R4	0.561812	0.8697	1.35213		ENSG00000164687	FABP5	0.173669	0.279526	0.843925		ENSG00000111885	MAN1A1	0.36114	0.581267	1.07019		ENSG00000113360	DROSHA	0.24706	0.397652	1.02393		ENSG00000241878	PISD	0.443604	0.713996	0.976177		ENSG00000173868	PHOSPHO1	0.376026	0.605226	0.653658
ENSG00000109919	MTCH2	0.0914196	0.431011	0.844188		ENSG00000044459	CNTLN	0.0201904	0.0951905	1.54067		ENSG00000137054	POLR1E	0.0159124	0.0750214	0.578518		ENSG00000163528	CHCHD4	0.0890429	0.419759	1.49003		ENSG00000163659	TIPARP	0.120451	0.567251	1.4181		ENSG00000155970	MICU3	4.36809e-05	0.000214122	7.5938		ENSG00000029364	SLC39A9	0.0118355	0.0580171	1.04887		ENSG00000160310	PRMT2	0.000599466	0.00293856	1.08078		ENSG00000037474	NSUN2	0.0401488	0.196808	0.962778		ENSG00000154743	TSEN2	0.00913887	0.0447984	0.92282
ENSG00000162076	FLYWCH2	0.414175	0.75455	0.844185		ENSG00000114948	ADAM23	0.274958	0.500922	0.559068		ENSG00000235568	NFAM1	0.268241	0.488596	1.68103		ENSG00000181396	OGFOD3	0.421315	0.767558	0.838987		ENSG00000133895	MEN1	0.449793	0.819439	1.13262		ENSG00000137509	PRCP	0.0736249	0.13946	0.964028		ENSG00000136379	ABHD17C	0.232984	0.441317	0.964734		ENSG00000198146	ZNF770	0.129859	0.245979	1.06657		ENSG00000148826	NKX6-2	0.323588	0.612902	1.55169		ENSG00000141750	STAC2	0.244275	0.462679	0.585217
ENSG00000028839	TBPL1	0.242647	0.620039	0.844022		ENSG00000162641	AKNAD1	0.114799	0.293575	1.72191		ENSG00000076242	MLH1	0.106038	0.271163	0.812169		ENSG00000179546	HTR1D	0.245546	0.627891	1.91469		ENSG00000198818	SFT2D1	0.282976	0.72301	1.24068		ENSG00000135503	ACVR1B	0.00796735	0.0211846	1.10151		ENSG00000083457	ITGAE	0.087611	0.232952	0.926554		ENSG00000141378	PTRH2	0.0235523	0.0626241	1.07172		ENSG00000068885	IFT80	0.158583	0.421662	1.10698		ENSG00000241878	PISD	0.0872315	0.231943	1.05651
ENSG00000116874	WARS2	0.186801	0.563952	0.843989		ENSG00000123154	WDR83	0.0746908	0.225491	0.536781		ENSG00000075413	MARK3	0.0666966	0.201356	0.777819		ENSG00000109113	RAB34	0.189476	0.572025	0.743103		ENSG00000122034	GTF3A	0.225232	0.679927	1.19983		ENSG00000178425	NT5DC1	0.00223429	0.0070133	0.888265		ENSG00000006712	PAF1	0.0514355	0.161444	1.04723		ENSG00000087157	PGS1	0.00924304	0.0290134	1.0959		ENSG00000105887	MTPN	0.110541	0.346982	1.05978		ENSG00000147168	IL2RG	0.0498304	0.156415	1.36241
ENSG00000151838	CCDC175	0.72586	0.911156	0.843982		ENSG00000043355	ZIC2	0.634699	0.796724	0.879867		ENSG00000109436	TBC1D9	0.642992	0.807134	1.05781		ENSG00000179021	C3orf38	0.732515	0.919405	1.06781		ENSG00000197312	DDI2	0.741798	0.931163	1.04412		ENSG00000258484	SPESP1	0.426528	0.556685	1.02591		ENSG00000163286	ALPPL2	0.583652	0.761646	0.786526		ENSG00000092439	TRPM7	0.508816	0.664083	1.02071		ENSG00000273274	ZBTB8B	0.63845	0.833167	0.834794		ENSG00000166263	STXBP4	0.611363	0.797874	1.02236
ENSG00000169696	ASPSCR1	0.650503	0.876327	0.843966		ENSG00000136827	TOR1A	0.546563	0.736303	1.08903		ENSG00000214212	C19orf38	0.54599	0.73557	0.776511		ENSG00000166471	TMEM41B	0.665004	0.895867	0.94502		ENSG00000160695	VPS11	0.675921	0.910615	1.09166		ENSG00000205639	MFSD2B	0.321423	0.450233	1.32995		ENSG00000131652	THOC6	0.508336	0.712052	1.02847		ENSG00000149591	TAGLN	0.410431	0.574911	1.03		ENSG00000185052	SLC24A3	0.562928	0.78847	1.29334		ENSG00000205810	KLRC3	0.515622	0.722258	0.724944
ENSG00000135457	TFCP2	0.198504	0.577135	0.843879		ENSG00000173545	ZNF622	0.0819972	0.238444	0.711226		ENSG00000170571	EMB	0.0738458	0.214703	1.37348		ENSG00000197779	ZNF81	0.200754	0.583783	1.1937		ENSG00000188735	TMEM120B	0.237333	0.690153	0.818211		ENSG00000172922	RNASEH2C	0.00297336	0.00898842	1.09447		ENSG00000135940	COX5B	0.0570999	0.172569	0.956083		ENSG00000159166	LAD1	0.0116066	0.0350924	0.93978		ENSG00000184984	CHRM5	0.119089	0.360008	2.43875		ENSG00000127540	UQCR11	0.0569391	0.172155	0.955895
ENSG00000160767	FAM189B	0.427986	0.762242	0.843874		ENSG00000136286	MYO1G	0.289597	0.51583	0.586191		ENSG00000197181	PIWIL2	0.284592	0.50689	0.585181		ENSG00000119965	C10orf88	0.436237	0.777025	1.18006		ENSG00000205423	CNEP1R1	0.463345	0.825133	1.23675		ENSG00000151923	TIAL1	0.0835756	0.15478	0.966758		ENSG00000154957	ZNF18	0.245755	0.45513	1.05938		ENSG00000235109	ZSCAN31	0.143724	0.266173	1.1536		ENSG00000135905	DOCK10	0.33936	0.628448	0.881504		ENSG00000146233	CYP39A1	0.258216	0.478071	0.840196
ENSG00000133884	DPF2	0.336363	0.699635	0.843842		ENSG00000149131	SERPING1	0.197868	0.411627	0.541704		ENSG00000181513	ACBD4	0.191077	0.397323	1.86303		ENSG00000214194	SMIM30	0.339952	0.707113	0.729797		ENSG00000112218	GPR63	0.374323	0.778251	0.779564		ENSG00000125356	NDUFA1	0.0327987	0.0709427	0.941477		ENSG00000108465	CDK5RAP3	0.164375	0.355517	0.93298		ENSG00000254122	PCDHGB7	0.0679469	0.146967	0.730334		ENSG00000052795	FNIP2	0.245475	0.530954	0.954626		ENSG00000075188	NUP37	0.16672	0.36061	0.97043
ENSG00000110651	CD81	0.3415	0.702682	0.843802		ENSG00000108439	PNPO	0.204278	0.420329	0.580116		ENSG00000078053	AMPH	0.195777	0.402838	0.535161		ENSG00000168806	LCMT2	0.346645	0.713229	0.844467		ENSG00000168026	TTC21A	0.379159	0.779945	0.674716		ENSG00000180957	PITPNB	0.0359777	0.0769704	0.943092		ENSG00000154188	ANGPT1	0.16859	0.36068	0.875972		ENSG00000131323	TRAF3	0.0711326	0.15217	1.04254		ENSG00000136045	PWP1	0.25049	0.535824	0.976628		ENSG00000087448	KLHL42	0.172624	0.36931	1.03806
ENSG00000057608	GDI2	0.0981642	0.440838	0.843562		ENSG00000103044	HAS3	0.0229724	0.103215	0.356344		ENSG00000148057	IDNK	0.0190249	0.0854791	1.87595		ENSG00000167123	CERCAM	0.0965937	0.433996	0.498646		ENSG00000100433	KCNK10	0.12858	0.57756	0.501386		ENSG00000198954	KIF1BP	6.95529e-05	0.000324918	1.12586		ENSG00000213930	GALT	0.0138447	0.0646761	0.873609		ENSG00000163535	SGO2	0.000825599	0.00385581	1.15869		ENSG00000168404	MLKL	0.0450392	0.210402	0.947736		ENSG00000161642	ZNF385A	0.0110904	0.0517886	0.887579
ENSG00000147874	HAUS6	0.252601	0.626977	0.84347		ENSG00000160714	UBE2Q1	0.124564	0.309178	1.28955		ENSG00000145349	CAMK2D	0.115746	0.287292	1.2536		ENSG00000163923	RPL39L	0.257932	0.64021	1.35331		ENSG00000116521	SCAMP3	0.294663	0.731373	0.856304		ENSG00000186716	BCR	0.00977802	0.0252342	1.07028		ENSG00000106400	ZNHIT1	0.0953731	0.246117	0.954041		ENSG00000152926	ZNF117	0.0275674	0.0711434	0.834606		ENSG00000116641	DOCK7	0.170934	0.441129	1.03451		ENSG00000153561	RMND5A	0.0968313	0.249893	0.953964
ENSG00000147996	CBWD5	0.249617	0.625327	0.84342		ENSG00000100350	FOXRED2	0.120935	0.30296	0.715579		ENSG00000120820	GLT8D2	0.112764	0.282489	1.79876		ENSG00000042753	AP2S1	0.254549	0.637499	0.823214		ENSG00000184205	TSPYL2	0.290408	0.727515	1.28704		ENSG00000103495	MAZ	0.00914395	0.0238171	0.948707		ENSG00000179403	VWA1	0.0930756	0.242425	0.86435		ENSG00000143106	PSMA5	0.026377	0.0686927	1.04588		ENSG00000174226	SNX31	0.167395	0.435872	0.447353		ENSG00000150760	DOCK1	0.0936662	0.24397	0.95607
ENSG00000187097	ENTPD5	0.0992387	0.441941	0.84341		ENSG00000154518	ATP5MC3	0.0237519	0.105867	1.72752		ENSG00000181315	ZNF322	0.0194692	0.086778	1.44044		ENSG00000030304	MUSK	0.098117	0.437216	0.370402		ENSG00000182405	PGBD4	0.130221	0.58016	1.44303		ENSG00000004455	AK2	7.61475e-05	0.00035289	0.923816		ENSG00000012171	SEMA3B	0.0142546	0.06606	0.830068		ENSG00000099889	ARVCF	0.000858947	0.00398062	0.780807		ENSG00000149346	SLX4IP	0.0459878	0.213063	1.0973		ENSG00000117868	ESYT2	0.0114583	0.0531012	0.941073
ENSG00000009724	MASP2	0.713321	0.904514	0.843378		ENSG00000178397	FAM220A	0.622313	0.789064	0.906591		ENSG00000114503	NCBP2	0.629199	0.797844	0.913768		ENSG00000197056	ZMYM1	0.721769	0.914946	1.04416		ENSG00000059728	MXD1	0.73302	0.929423	1.03839		ENSG00000164219	PGGT1B	0.413596	0.545292	0.952932		ENSG00000136147	PHF11	0.572802	0.755094	0.978126		ENSG00000183111	ARHGEF37	0.493068	0.649996	0.969977		ENSG00000103226	NOMO3	0.624475	0.823317	0.959191		ENSG00000167653	PSCA	0.5971	0.787106	1.10048
ENSG00000157077	ZFYVE9	0.108381	0.456444	0.843229		ENSG00000099864	PALM	0.0280343	0.118113	2.69718		ENSG00000089472	HEPH	0.0231626	0.0975945	0.40543		ENSG00000164181	ELOVL7	0.109058	0.459372	0.779939		ENSG00000275832	ARHGAP23	0.142652	0.600801	0.704107		ENSG00000188916	FAM196A	0.000128363	0.000562341	9.3439		ENSG00000137265	IRF4	0.0172006	0.0753535	2.23605		ENSG00000187109	NAP1L1	0.0012192	0.00534113	0.924245		ENSG00000116586	LAMTOR2	0.0525324	0.230137	0.940288		ENSG00000106367	AP1S1	0.0145235	0.0636256	0.950327
ENSG00000112992	NNT	0.232076	0.611648	0.843199		ENSG00000105486	LIG1	0.105658	0.278626	0.728186		ENSG00000120318	ARAP3	0.0973289	0.256682	0.691942		ENSG00000100596	SPTLC2	0.234541	0.618492	0.881703		ENSG00000213967	ZNF726	0.272533	0.718743	0.73053		ENSG00000137161	CNPY3	0.00642777	0.0176253	1.10149		ENSG00000129084	PSMA1	0.0798299	0.218882	1.07909		ENSG00000198483	ANKRD35	0.0199766	0.0547687	0.367565		ENSG00000083444	PLOD1	0.147513	0.404445	0.962581		ENSG00000172840	PDP2	0.0784748	0.215177	0.947298
ENSG00000124181	PLCG1	0.29494	0.663395	0.843192		ENSG00000165312	OTUD1	0.162256	0.365053	1.60475		ENSG00000151422	FER	0.155362	0.34951	1.18853		ENSG00000129422	MTUS1	0.299194	0.672928	1.17055		ENSG00000077254	USP33	0.337864	0.760144	1.11602		ENSG00000175467	SART1	0.0194963	0.0456065	1.05094		ENSG00000130985	UBA1	0.130368	0.304964	0.97102		ENSG00000173805	HAP1	0.0472462	0.11052	0.408201		ENSG00000176974	SHMT1	0.208932	0.488743	0.967345		ENSG00000130958	SLC35D2	0.132603	0.310191	1.0784
ENSG00000141030	COPS3	0.165776	0.539058	0.843155		ENSG00000164093	PITX2	0.0600771	0.195325	3.01179		ENSG00000142453	CARM1	0.053068	0.172523	0.687839		ENSG00000172803	SNX32	0.168113	0.546657	0.502278		ENSG00000124615	MOCS1	0.203917	0.663081	0.526082		ENSG00000241685	ARPC1A	0.00122153	0.00412989	1.08111		ENSG00000072134	EPN2	0.0400005	0.135238	1.05461		ENSG00000152904	GGPS1	0.00592081	0.0200166	1.08154		ENSG00000172113	NME6	0.0945683	0.319728	0.948145		ENSG00000125430	HS3ST3B1	0.0370868	0.125387	0.909167
ENSG00000067177	PHKA1	0.275306	0.646867	0.843124		ENSG00000143452	HORMAD1	0.143408	0.337006	2.64061		ENSG00000171094	ALK	0.135928	0.319428	0.555945		ENSG00000040731	CDH10	0.279866	0.657603	1.44763		ENSG00000172888	ZNF621	0.318009	0.747277	1.11648		ENSG00000280670	CCDC163	0.0149797	0.0366007	0.786659		ENSG00000164117	FBXO8	0.113939	0.278394	1.05659		ENSG00000101489	CELF4	0.037252	0.0910199	0.423715		ENSG00000168779	SHOX2	0.19119	0.467145	1.07466		ENSG00000053371	AKR7A2	0.115656	0.282588	0.945435
ENSG00000132466	ANKRD17	0.118893	0.472443	0.843079		ENSG00000267710	EDDM13	0.0333586	0.132635	3.17524		ENSG00000072736	NFATC3	0.0280658	0.111591	1.36763		ENSG00000122012	SV2C	0.120134	0.47766	0.553146		ENSG00000198286	CARD11	0.154818	0.615561	0.532561		ENSG00000105402	NAPA	0.000210349	0.000869585	0.885515		ENSG00000137185	ZSCAN9	0.0208041	0.0860047	1.10153		ENSG00000169247	SH3TC2	0.00177417	0.00733444	0.8578		ENSG00000162086	ZNF75A	0.0608701	0.251638	1.10925		ENSG00000197808	ZNF461	0.0179974	0.0743964	1.30657
ENSG00000135070	ISCA1	0.29827	0.666028	0.843054		ENSG00000100628	ASB2	0.165026	0.36854	0.45843		ENSG00000178234	GALNT11	0.158321	0.353618	1.15854		ENSG00000138606	SHF	0.302495	0.675636	1.35601		ENSG00000180104	EXOC3	0.341084	0.761708	1.21817		ENSG00000181061	HIGD1A	0.0202953	0.0471315	0.850441		ENSG00000131650	KREMEN2	0.134193	0.311636	0.922704		ENSG00000243317	STMP1	0.0487291	0.113152	1.07591		ENSG00000071553	ATP6AP1	0.212555	0.493561	0.968661		ENSG00000198873	GRK5	0.135765	0.315247	1.09615
ENSG00000147202	DIAPH2	0.142328	0.50555	0.843038		ENSG00000182533	CAV3	0.0463706	0.164724	0.422668		ENSG00000116212	LRRC42	0.0402844	0.14309	1.36924		ENSG00000168061	SAC3D1	0.144068	0.511504	1.40444		ENSG00000182645	CCDC172	0.18148	0.644678	0.563668		ENSG00000156687	UNC5D	0.00059244	0.00218817	0.599551		ENSG00000076944	STXBP2	0.0295835	0.109266	0.945246		ENSG00000102753	KPNA3	0.00355972	0.0131467	1.07384		ENSG00000143228	NUF2	0.0774477	0.286052	1.03795		ENSG00000067167	TRAM1	0.0272987	0.100827	1.15825
ENSG00000270800	RPS10-NUDT3	0.503313	0.80668	0.843033		ENSG00000163527	STT3B	0.371582	0.595549	1.11843		ENSG00000147144	CCDC120	0.36901	0.591384	1.30967		ENSG00000137561	TTPA	0.512524	0.821384	1.53239		ENSG00000196632	WNK3	0.536107	0.859147	0.793995		ENSG00000273155		0.146089	0.243446	0.517639		ENSG00000129675	ARHGEF6	0.327423	0.545608	0.884106		ENSG00000136146	MED4	0.215731	0.359498	1.03438		ENSG00000116035	VAX2	0.415566	0.692506	0.677869		ENSG00000117133	RPF1	0.343614	0.572597	1.02207
ENSG00000125633	CCDC93	0.112038	0.462642	0.842974		ENSG00000102967	DHODH	0.0300487	0.124067	0.574747		ENSG00000165689	SDCCAG3	0.0247797	0.102324	0.621138		ENSG00000285253		0.112793	0.465637	1.63336		ENSG00000070476	ZXDC	0.14689	0.606278	1.15381		ENSG00000113790	EHHADH	0.000151406	0.000650047	1.21639		ENSG00000163527	STT3B	0.0185118	0.0794789	1.06861		ENSG00000165092	ALDH1A1	0.00139638	0.00599524	0.215712		ENSG00000138095	LRPPRC	0.0552864	0.237367	1.03053		ENSG00000132823	OSER1	0.0156088	0.0670148	0.936508
ENSG00000106009	BRAT1	0.438168	0.767393	0.842942		ENSG00000101082	SLA2	0.303251	0.531245	1.39849		ENSG00000122643	NT5C3A	0.297475	0.521133	0.874961		ENSG00000155761	SPAG17	0.448167	0.784986	0.65585		ENSG00000123685	BATF3	0.473016	0.828588	0.710338		ENSG00000203734	ECT2L	0.0918061	0.167221	0.394232		ENSG00000064042	LIMCH1	0.256714	0.467595	1.02519		ENSG00000175063	UBE2C	0.153439	0.279484	1.03556		ENSG00000133030	MPRIP	0.349563	0.636716	1.01769		ENSG00000085982	USP40	0.270833	0.493312	1.02639
ENSG00000101189	MRGBP	0.504102	0.807259	0.842858		ENSG00000070610	GBA2	0.372031	0.595668	0.859835		ENSG00000221882	OR3A2	0.36969	0.59201	0.739502		ENSG00000159263	SIM2	0.512947	0.821395	0.862952		ENSG00000026025	VIM	0.53684	0.859147	0.808913		ENSG00000185278	ZBTB37	0.146644	0.244147	0.935803		ENSG00000165280	VCP	0.327895	0.545947	0.982796		ENSG00000182405	PGBD4	0.216721	0.360842	0.909294		ENSG00000240694	PNMA2	0.416189	0.692762	1.19352		ENSG00000141854	MISP3	0.343948	0.572675	0.857556
ENSG00000126705	AHDC1	0.51823	0.814603	0.842801		ENSG00000248333	CDK11B	0.388488	0.610884	1.14214		ENSG00000134463	ECHDC3	0.385249	0.605698	0.835685		ENSG00000197530	MIB2	0.525305	0.826058	0.875614		ENSG00000186868	MAPT	0.55023	0.865144	0.865708		ENSG00000139233	LLPH	0.160582	0.262552	0.944057		ENSG00000164308	ERAP2	0.344927	0.563813	0.946817		ENSG00000235863	B3GALT4	0.232861	0.38073	1.12324		ENSG00000143149	ALDH9A1	0.429612	0.70242	1.01492		ENSG00000115592	PRKAG3	0.361823	0.591584	0.631139
ENSG00000134138	MEIS2	0.257559	0.631601	0.84278		ENSG00000105705	SUGP1	0.127876	0.313585	0.745731		ENSG00000145246	ATP10D	0.120139	0.294611	1.28587		ENSG00000174607	UGT8	0.262976	0.644886	0.69286		ENSG00000156515	HK1	0.299049	0.733318	0.852377		ENSG00000179029	TMEM107	0.0107851	0.0274986	1.18724		ENSG00000107281	NPDC1	0.0989555	0.252306	0.960771		ENSG00000104361	NIPAL2	0.0295222	0.0752726	1.0665		ENSG00000134940	ACRV1	0.174748	0.445545	2.00709		ENSG00000073060	SCARB1	0.100511	0.256259	0.964358
ENSG00000169851	PCDH7	0.555178	0.832245	0.842754		ENSG00000071894	CPSF1	0.432252	0.648171	0.848009		ENSG00000135111	TBX3	0.430146	0.645112	0.774091		ENSG00000007047	MARK4	0.567815	0.85136	1.16828		ENSG00000182533	CAV3	0.584475	0.876483	1.28097		ENSG00000120457	KCNJ5	0.199377	0.310896	1.81466		ENSG00000162398	LEXM	0.393957	0.614312	1.65874		ENSG00000108506	INTS2	0.27818	0.433778	1.0317		ENSG00000066422	ZBTB11	0.471815	0.735496	0.977278		ENSG00000112599	GUCA1B	0.40402	0.630004	0.867109
ENSG00000048405	ZNF800	0.205158	0.582489	0.842742		ENSG00000074181	NOTCH3	0.0875666	0.248654	2.00771		ENSG00000174238	PITPNA	0.0792323	0.224988	0.82602		ENSG00000184923	NUTM2A	0.208917	0.59324	0.524974		ENSG00000145242	EPHA5	0.246195	0.698982	1.95599		ENSG00000151726	ACSL1	0.00357645	0.0105592	0.904701		ENSG00000079950	STX7	0.0617084	0.18219	1.07908		ENSG00000136122	BORA	0.0132157	0.0390183	1.0686		ENSG00000102054	RBBP7	0.125377	0.370166	0.974322		ENSG00000111877	MCM9	0.0616033	0.181869	1.08496
ENSG00000114503	NCBP2	0.361736	0.718119	0.842726		ENSG00000145907	G3BP1	0.220916	0.438665	0.831458		ENSG00000005471	ABCB4	0.214945	0.426808	1.99696		ENSG00000084093	REST	0.367036	0.728811	0.90099		ENSG00000008282	SYPL1	0.398541	0.791356	1.20006		ENSG00000163736	PPBP	0.0446258	0.0921327	2.53864		ENSG00000198502	HLA-DRB5	0.185544	0.382933	0.506624		ENSG00000099942	CRKL	0.0849579	0.175401	1.03549		ENSG00000127452	FBXL12	0.27138	0.560237	1.05039		ENSG00000182667	NTM	0.19295	0.398296	0.551418
ENSG00000126001	CEP250	0.293727	0.662622	0.842721		ENSG00000164062	APEH	0.161107	0.363495	1.3101		ENSG00000012963	UBR7	0.154239	0.348	0.680797		ENSG00000186185	KIF18B	0.298033	0.672434	1.28161		ENSG00000166734	CASC4	0.336818	0.759942	1.12161		ENSG00000133740	E2F5	0.0191017	0.0448104	1.11219		ENSG00000087253	LPCAT2	0.129199	0.303031	1.06143		ENSG00000115935	WIPF1	0.0468316	0.109862	1.48267		ENSG00000142621	FHAD1	0.207551	0.48689	1.62198		ENSG00000096746	HNRNPH3	0.131265	0.307931	0.953306
ENSG00000037897	METTL1	0.548128	0.829535	0.842716		ENSG00000080709	KCNN2	0.42539	0.643851	0.643586		ENSG00000112685	EXOC2	0.419711	0.63516	0.920267		ENSG00000135929	CYP27A1	0.560019	0.847634	0.898074		ENSG00000151276	MAGI1	0.577386	0.873854	1.09953		ENSG00000148498	PARD3	0.191839	0.301873	0.971349		ENSG00000153207	AHCTF1	0.38466	0.605347	1.01647		ENSG00000136689	IL1RN	0.268385	0.422362	1.14877		ENSG00000104177	MYEF2	0.463053	0.728716	0.926727		ENSG00000149346	SLX4IP	0.396394	0.623814	0.960613
ENSG00000146833	TRIM4	0.202491	0.5799	0.842709		ENSG00000197620	CXorf40A	0.0855328	0.244952	1.79003		ENSG00000010295	IFFO1	0.0770727	0.220709	0.446107		ENSG00000140443	IGF1R	0.206281	0.590735	0.886593		ENSG00000256222	MTRNR2L3	0.242773	0.695124	0.722637		ENSG00000117322	CR2	0.00337378	0.0100459	1.7989		ENSG00000175756	AURKAIP1	0.0601602	0.179134	0.949698		ENSG00000082701	GSK3B	0.0125893	0.0374863	1.06677		ENSG00000119574	ZBTB45	0.123124	0.366617	0.94638		ENSG00000103876	FAH	0.0598729	0.178279	1.06121
ENSG00000185627	PSMD13	0.229363	0.608077	0.842674		ENSG00000152503	TRIM36	0.104132	0.276071	0.640332		ENSG00000182054	IDH2	0.0959313	0.254303	0.564032		ENSG00000168310	IRF2	0.233275	0.617869	1.17054		ENSG00000186377	CYP4X1	0.270779	0.717787	0.481218		ENSG00000161800	RACGAP1	0.0062485	0.017224	1.05205		ENSG00000140988	RPS2	0.0786917	0.216885	0.969265		ENSG00000116685	KIAA2013	0.0194788	0.0536931	1.07508		ENSG00000258466		0.146054	0.402477	2.26236		ENSG00000189308	LIN54	0.0773617	0.213247	1.08936
ENSG00000136286	MYO1G	0.718281	0.907365	0.842597		ENSG00000119547	ONECUT2	0.626654	0.791627	1.23985		ENSG00000134318	ROCK2	0.633708	0.800347	0.950763		ENSG00000130640	TUBGCP2	0.725714	0.916765	0.95048		ENSG00000204256	BRD2	0.736364	0.930034	0.965379		ENSG00000184307	ZDHHC23	0.41783	0.548799	1.02851		ENSG00000160323	ADAMTS13	0.576636	0.757351	1.08336		ENSG00000151005	TKTL2	0.498629	0.654922	0.742951		ENSG00000112530	PACRG	0.629664	0.826952	0.809341		ENSG00000179965	ZNF771	0.602666	0.791519	0.956508
ENSG00000065361	ERBB3	0.69906	0.898197	0.84259		ENSG00000188803	SHISA6	0.606003	0.778631	0.834508		ENSG00000160789	LMNA	0.607721	0.780808	1.10322		ENSG00000130811	EIF3G	0.70953	0.911489	1.06717		ENSG00000186188	FFAR4	0.72106	0.926419	0.807182		ENSG00000130856	ZNF236	0.392185	0.523921	1.02388		ENSG00000110711	AIP	0.559375	0.747206	0.987996		ENSG00000165197	VEGFD	0.475091	0.63468	0.840538		ENSG00000115616	SLC9A2	0.610219	0.814991	0.804651		ENSG00000186973	FAM183A	0.576611	0.770252	1.22368
ENSG00000127838	PNKD	0.380697	0.730943	0.842566		ENSG00000164749	HNF4G	0.240117	0.461024	0.749602		ENSG00000143774	GUK1	0.232974	0.447373	0.822557		ENSG00000206562	METTL6	0.385062	0.739423	1.15987		ENSG00000120328	PCDHB12	0.417951	0.802447	1.6532		ENSG00000139636	LMBR1L	0.0547791	0.10937	1.08654		ENSG00000248144	ADH1C	0.203543	0.406386	0.590994		ENSG00000140090	SLC24A4	0.100136	0.199928	0.427513		ENSG00000152380	FAM151B	0.292505	0.584005	1.24675		ENSG00000205581	HMGN1	0.211861	0.422994	0.972129
ENSG00000081760	AACS	0.255948	0.629769	0.842549		ENSG00000156860	FBRS	0.126921	0.312323	1.36651		ENSG00000168906	MAT2A	0.11862	0.291929	1.35532		ENSG00000232434	AJM1	0.2611	0.642581	0.626112		ENSG00000136881	BAAT	0.29777	0.732826	0.558184		ENSG00000140600	SH3GL3	0.0104061	0.0266276	2.82477		ENSG00000221866	PLXNA4	0.0982026	0.251284	2.36513		ENSG00000204386	NEU1	0.0288578	0.0738423	1.07693		ENSG00000178935	ZNF552	0.173964	0.445034	1.08721		ENSG00000158156	XKR8	0.0993328	0.254176	0.924209
ENSG00000103249	CLCN7	0.495206	0.802121	0.842332		ENSG00000137221	TJAP1	0.361821	0.586125	0.847147		ENSG00000164715	LMTK2	0.360053	0.583233	1.14909		ENSG00000160062	ZBTB8A	0.503038	0.814888	0.84035		ENSG00000144550	CPNE9	0.5285	0.856134	0.755212		ENSG00000080573	COL5A3	0.139349	0.234705	0.857475		ENSG00000089050	RBBP9	0.31785	0.535353	1.03911		ENSG00000132185	FCRLA	0.206988	0.348629	1.53351		ENSG00000100023	PPIL2	0.408629	0.688252	0.977908		ENSG00000162814	SPATA17	0.334082	0.562692	0.81289
ENSG00000103356	EARS2	0.255364	0.629564	0.842328		ENSG00000168028	RPSA	0.126668	0.312222	1.20753		ENSG00000213741	RPS29	0.117981	0.290854	1.61471		ENSG00000137573	SULF1	0.260659	0.642484	1.25646		ENSG00000102144	PGK1	0.297298	0.732645	0.822869		ENSG00000108671	PSMD11	0.0103276	0.026474	1.06134		ENSG00000152217	SETBP1	0.0975445	0.250048	1.07783		ENSG00000182150	ERCC6L2	0.0286121	0.0733452	1.08137		ENSG00000134339	SAA2	0.173476	0.444694	0.955602		ENSG00000158467	AHCYL2	0.0987344	0.253067	0.95281
ENSG00000164896	FASTK	0.445743	0.771931	0.842292		ENSG00000133107	TRPC4	0.311231	0.538983	2.31779		ENSG00000089199	CHGB	0.305132	0.52846	0.593666		ENSG00000168268	NT5DC2	0.455447	0.788338	0.838713		ENSG00000136010	ALDH1L2	0.481551	0.833945	1.13398		ENSG00000107872	FBXL15	0.0983491	0.177105	0.916712		ENSG00000146232	NFKBIE	0.264978	0.477167	1.04571		ENSG00000126259	KIRREL2	0.161088	0.290079	1.54268		ENSG00000141084	RANBP10	0.358337	0.645144	1.03351		ENSG00000147687	TATDN1	0.279617	0.503498	0.967692
ENSG00000130826	DKC1	0.411906	0.752692	0.84229		ENSG00000105793	GTPBP10	0.272471	0.497942	0.874039		ENSG00000131871	SELENOS	0.265592	0.485381	0.776576		ENSG00000163618	CADPS	0.419028	0.765695	0.760926		ENSG00000145391	SETD7	0.447336	0.817407	1.07778		ENSG00000100271	TTLL1	0.0723377	0.137441	0.805058		ENSG00000185436	IFNLR1	0.231355	0.439611	1.20266		ENSG00000109016	DHRS7B	0.127508	0.242285	1.06309		ENSG00000267855	NDUFA7	0.322055	0.611836	1.12688		ENSG00000106868	SUSD1	0.24242	0.460588	1.26386
ENSG00000078902	TOLLIP	0.401126	0.745052	0.842227		ENSG00000115486	GGCX	0.261274	0.485421	0.802161		ENSG00000188157	AGRN	0.254081	0.472057	0.670641		ENSG00000112651	MRPL2	0.406599	0.75542	1.24666		ENSG00000141446	ESCO1	0.436502	0.81091	1.0954		ENSG00000115363	EVA1A	0.0658349	0.127174	1.0947		ENSG00000114439	BBX	0.222417	0.429647	1.02438		ENSG00000158290	CUL4B	0.116556	0.225153	1.05358		ENSG00000285188		0.312361	0.603394	1.51722		ENSG00000083896	YTHDC1	0.233015	0.450118	1.02553
ENSG00000117676	RPS6KA1	0.443251	0.770168	0.842129		ENSG00000008294	SPAG9	0.308633	0.536197	1.10743		ENSG00000073050	XRCC1	0.303236	0.526833	1.29862		ENSG00000135775	COG2	0.453101	0.786959	1.09875		ENSG00000177283	FZD8	0.479805	0.833485	0.807419		ENSG00000081721	DUSP12	0.096022	0.173472	1.05509		ENSG00000248919	ATP5MF-PTCD1	0.26289	0.474922	1.5148		ENSG00000188186	LAMTOR4	0.158507	0.286324	0.963522		ENSG00000170899	GSTA4	0.356144	0.643304	1.05506		ENSG00000100138	SNU13	0.277329	0.501017	0.975684
ENSG00000255292		0.249698	0.625337	0.841996		ENSG00000113504	SLC12A7	0.12103	0.303148	2.40695		ENSG00000271092	TMEM56-RWDD3	0.112889	0.282755	2.42524		ENSG00000155008	APOOL	0.25462	0.637499	1.25084		ENSG00000108651	UTP6	0.290548	0.727743	0.870472		ENSG00000133818	RRAS2	0.00915022	0.0238294	0.89887		ENSG00000132718	SYT11	0.0930884	0.242425	1.46424		ENSG00000125877	ITPA	0.0263772	0.0686927	0.946158		ENSG00000138604	GLCE	0.167397	0.435872	1.04065		ENSG00000070882	OSBPL3	0.0937343	0.244069	0.959668
ENSG00000171033	PKIA	0.318306	0.682677	0.84198		ENSG00000114735	HEMK1	0.182318	0.391022	0.659824		ENSG00000108344	PSMD3	0.175912	0.377226	0.812856		ENSG00000166272	WBP1L	0.322929	0.692379	1.20389		ENSG00000102221	JADE3	0.358769	0.769423	1.11855		ENSG00000111859	NEDD9	0.0265658	0.0592402	0.682554		ENSG00000172073	TEX37	0.15152	0.337881	2.37635		ENSG00000148343	MIGA2	0.0590446	0.131666	0.944591		ENSG00000091622	PITPNM3	0.230438	0.513863	0.971819		ENSG00000104886	PLEKHJ1	0.153668	0.342655	0.963358
ENSG00000166979	EVA1C	0.338999	0.701456	0.841929		ENSG00000131019	ULBP3	0.201095	0.416047	0.555856		ENSG00000197620	CXorf40A	0.193321	0.399944	1.571		ENSG00000161010	MRNIP	0.34353	0.710831	1.15313		ENSG00000047932	GOPC	0.376603	0.779267	1.13699		ENSG00000147316	MCPH1	0.0343089	0.0738125	1.05009		ENSG00000127564	PKMYT1	0.16663	0.358489	0.947288		ENSG00000189376	C8orf76	0.0695838	0.149703	1.08535		ENSG00000100490	CDKL1	0.247942	0.533375	1.0471		ENSG00000205356	TECPR1	0.169832	0.365364	1.05241
ENSG00000177469	CAVIN1	0.396435	0.741447	0.841738		ENSG00000182162	P2RY8	0.256768	0.480239	0.596826		ENSG00000120054	CPN1	0.249859	0.467318	0.568052		ENSG00000285458		0.402929	0.753544	0.808053		ENSG00000117601	SERPINC1	0.432106	0.808132	0.69449		ENSG00000122707	RECK	0.0632692	0.123033	1.09597		ENSG00000126583	PRKCG	0.21922	0.426303	1.74233		ENSG00000119953	SMNDC1	0.112723	0.219206	1.06911		ENSG00000076864	RAP1GAP	0.308728	0.600364	1.17443		ENSG00000117281	CD160	0.229322	0.445949	0.565491
ENSG00000070814	TCOF1	0.360196	0.716999	0.841733		ENSG00000146950	SHROOM2	0.219681	0.437195	0.675161		ENSG00000113593	PPWD1	0.212651	0.423312	1.27336		ENSG00000164199	ADGRV1	0.365736	0.727922	0.760212		ENSG00000144381	HSPD1	0.397446	0.790964	1.17358		ENSG00000153982	GDPD1	0.0439114	0.0908849	1.3006		ENSG00000009724	MASP2	0.18492	0.382697	0.588455		ENSG00000164855	TMEM184A	0.0839406	0.173735	0.896673		ENSG00000120645	IQSEC3	0.269759	0.558329	0.611004		ENSG00000103249	CLCN7	0.191531	0.396419	0.961803
ENSG00000110442	COMMD9	0.306382	0.673021	0.841703		ENSG00000111716	LDHB	0.172169	0.378216	1.26232		ENSG00000105063	PPP6R1	0.164763	0.361866	0.689827		ENSG00000187772	LIN28B	0.310815	0.682653	0.613912		ENSG00000067955	CBFB	0.347714	0.763274	0.893798		ENSG00000142606	MMEL1	0.0227806	0.0520335	2.78955		ENSG00000131368	MRPS25	0.141014	0.322093	0.967638		ENSG00000063176	SPHK2	0.0525069	0.119932	0.905403		ENSG00000100379	KCTD17	0.218465	0.499	0.924551		ENSG00000135541	AHI1	0.142195	0.324766	1.0464
ENSG00000047849	MAP4	0.169881	0.543268	0.84166		ENSG00000170264	FAM161A	0.0628604	0.201079	1.66459		ENSG00000134030	CTIF	0.055808	0.17853	0.626158		ENSG00000135451	TROAP	0.173297	0.5543	1.36858		ENSG00000274523	RCC1L	0.208283	0.666228	0.781499		ENSG00000080822	CLDND1	0.00140388	0.00466999	1.12259		ENSG00000166557	TMED3	0.0422361	0.140482	0.953735		ENSG00000145945	FAM50B	0.00646338	0.0215003	0.802214		ENSG00000025156	HSF2	0.0973255	0.323555	1.05641		ENSG00000184163	C1QTNF12	0.0393896	0.131029	0.532604
ENSG00000214960	ISPD	0.303211	0.670591	0.841524		ENSG00000119782	FKBP1B	0.169203	0.374173	2.03852		ENSG00000008853	RHOBTB2	0.162031	0.358352	0.656228		ENSG00000125637	PSD4	0.307132	0.679262	0.760336		ENSG00000125812	GZF1	0.345352	0.763274	1.20317		ENSG00000006015	REX1BD	0.0218328	0.0502045	1.07264		ENSG00000065970	FOXJ2	0.138285	0.317944	1.04305		ENSG00000178217	SH2D4B	0.0511115	0.11753	0.366362		ENSG00000284512		0.215977	0.49664	1.99341		ENSG00000118655	DCLRE1B	0.139657	0.321141	1.05423
ENSG00000174799	CEP135	0.209845	0.587296	0.841502		ENSG00000066027	PPP2R5A	0.09086	0.2543	1.17952		ENSG00000148835	TAF5	0.0821322	0.229894	0.672402		ENSG00000196323	ZBTB44	0.214426	0.600112	1.21319		ENSG00000130382	MLLT1	0.251164	0.702501	0.838026		ENSG00000167792	NDUFV1	0.00405165	0.0117915	0.934455		ENSG00000263201	DPEP2NB	0.0646086	0.188029	2.32939		ENSG00000139636	LMBR1L	0.0145038	0.0422101	0.895677		ENSG00000099957	P2RX6	0.129337	0.376342	0.470016		ENSG00000196588	MKL1	0.0642648	0.187029	0.9461
ENSG00000138071	ACTR2	0.550676	0.830316	0.841472		ENSG00000140470	ADAMTS17	0.428559	0.646105	0.813188		ENSG00000163827	LRRC2	0.423115	0.637989	0.67253		ENSG00000106526	ACTR3C	0.56421	0.850516	0.920831		ENSG00000273047		0.580325	0.875027	1.29039		ENSG00000170454	KRT75	0.194645	0.305155	0.649408		ENSG00000106588	PSMA2	0.387429	0.607392	1.03079		ENSG00000126603	GLIS2	0.271856	0.426141	1.0583		ENSG00000262484	CCER2	0.466755	0.73169	0.683742		ENSG00000174844	DNAH12	0.400029	0.627083	1.46889
ENSG00000094914	AAAS	0.310113	0.675514	0.841467		ENSG00000144959	NCEH1	0.175795	0.383071	0.805407		ENSG00000169507	SLC38A11	0.168005	0.366095	1.81665		ENSG00000197959	DNM3	0.314314	0.684838	0.838682		ENSG00000138380	CARF	0.350635	0.763987	1.1898		ENSG00000102974	CTCF	0.0241317	0.0546742	1.04655		ENSG00000066933	MYO9A	0.145172	0.328911	1.03741		ENSG00000087111	PIGS	0.0546667	0.123856	0.959161		ENSG00000125864	BFSP1	0.222068	0.50313	1.13596		ENSG00000130695	CEP85	0.146322	0.331516	1.04449
ENSG00000114779	ABHD14B	0.740187	0.915477	0.841467		ENSG00000198920	KIAA0753	0.652317	0.806952	0.931189		ENSG00000171217	CLDN20	0.66186	0.818724	0.780474		ENSG00000132517	SLC52A1	0.747905	0.925216	0.830141		ENSG00000073754	CD5L	0.755445	0.934482	1.19282		ENSG00000162669	HFM1	0.450433	0.57936	0.711833		ENSG00000118194	TNNT2	0.602124	0.774406	0.890501		ENSG00000138172	CALHM2	0.529551	0.681124	0.97464		ENSG00000114124	GRK7	0.656743	0.844694	1.2948		ENSG00000270885	RASL10B	0.6282	0.807922	0.896616
ENSG00000165527	ARF6	0.392832	0.739252	0.84145		ENSG00000166452	AKIP1	0.252205	0.474644	0.813084		ENSG00000033627	ATP6V0A1	0.24597	0.462911	1.28811		ENSG00000165272	AQP3	0.398595	0.750084	1.23653		ENSG00000164118	CEP44	0.428667	0.806656	1.12593		ENSG00000113845	TIMMDC1	0.0614557	0.120254	0.957677		ENSG00000068971	PPP2R5B	0.214712	0.42014	1.05439		ENSG00000185760	KCNQ5	0.109977	0.215186	0.955347		ENSG00000130055	GDPD2	0.305428	0.597648	1.71313		ENSG00000141577	CEP131	0.225476	0.441151	0.93587
ENSG00000133794	ARNTL	0.319829	0.684372	0.841447		ENSG00000180921	FAM83H	0.183984	0.393699	0.7958		ENSG00000128683	GAD1	0.176803	0.378334	1.85723		ENSG00000005448	WDR54	0.323725	0.692728	1.53067		ENSG00000065413	ANKRD44	0.359724	0.769634	0.859144		ENSG00000127362	TAS2R3	0.0269518	0.0599645	0.365373		ENSG00000074590	NUAK1	0.152412	0.339099	0.919507		ENSG00000067836	ROGDI	0.0597471	0.13293	1.10437		ENSG00000114120	SLC25A36	0.231467	0.514942	1.06522		ENSG00000136504	KAT7	0.154736	0.34427	0.960486
ENSG00000112079	STK38	0.229115	0.607823	0.84134		ENSG00000153714	LURAP1L	0.104081	0.276071	0.597615		ENSG00000143756	FBXO28	0.0957122	0.253927	0.853671		ENSG00000174233	ADCY6	0.232754	0.617501	0.79718		ENSG00000162337	LRP5	0.270515	0.717682	0.776287		ENSG00000135740	SLC9A5	0.00623519	0.0171972	1.41834		ENSG00000016391	CHDH	0.0786308	0.216885	0.840271		ENSG00000139546	TARBP2	0.0193714	0.0534348	0.928292		ENSG00000164972	C9orf24	0.145937	0.402477	0.494032		ENSG00000117713	ARID1A	0.077301	0.21323	1.04849
ENSG00000161217	PCYT1A	0.200124	0.578138	0.841193		ENSG00000143224	PPOX	0.0837091	0.241839	1.52707		ENSG00000144040	SFXN5	0.0751292	0.217051	1.38899		ENSG00000278311	GGNBP2	0.203354	0.587498	0.877581		ENSG00000131378	RFTN1	0.239484	0.691661	0.741652		ENSG00000056487	PHF21B	0.00311944	0.00937025	5.16646		ENSG00000115286	NDUFS7	0.0581515	0.174627	0.941768		ENSG00000100314	CABP7	0.0119395	0.0358642	0.338723		ENSG00000120334	CENPL	0.120383	0.361611	1.05294		ENSG00000124942	AHNAK	0.0581694	0.174731	1.03533
ENSG00000141664	ZCCHC2	0.1913	0.568409	0.841137		ENSG00000163132	MSX1	0.0782414	0.232441	0.628677		ENSG00000162670	BRINP3	0.0703089	0.208921	0.446068		ENSG00000005889	ZFX	0.19414	0.576718	0.891201		ENSG00000154310	TNIK	0.229746	0.682683	1.28706		ENSG00000004700	RECQL	0.00250371	0.00773529	1.07729		ENSG00000165868	HSPA12A	0.0537623	0.166097	0.938782		ENSG00000213672	NCKIPSD	0.010189	0.0314791	0.902759		ENSG00000187244	BCAM	0.114567	0.353959	0.910433		ENSG00000125735	TNFSF14	0.0526476	0.162657	1.21144
ENSG00000164402	2019-09-08	0.174427	0.547501	0.841088		ENSG00000176022	B3GALT6	0.0663042	0.208119	0.687432		ENSG00000132932	ATP8A2	0.058818	0.184621	0.623579		ENSG00000197467	COL13A1	0.178621	0.560663	0.450513		ENSG00000090097	PCBP4	0.213563	0.670263	1.43773		ENSG00000214026	MRPL23	0.00167086	0.00545296	0.888563		ENSG00000173546	CSPG4	0.0450234	0.146937	0.574334		ENSG00000198918	RPL39	0.00738498	0.0241013	0.937819		ENSG00000114779	ABHD14B	0.101144	0.330079	0.952302		ENSG00000169021	UQCRFS1	0.0426499	0.139191	0.955346
ENSG00000131370	SH3BP5	0.270871	0.642339	0.841048		ENSG00000112320	SOBP	0.140507	0.333197	0.458544		ENSG00000151136	BTBD11	0.132975	0.315279	0.701707		ENSG00000183684	ALYREF	0.276479	0.655529	0.777455		ENSG00000111335	OAS2	0.314216	0.745117	0.577128		ENSG00000175793	SFN	0.0139366	0.0343623	1.06295		ENSG00000100697	DICER1	0.110449	0.272276	1.04797		ENSG00000162144	CYB561A3	0.0356903	0.0879983	1.05589		ENSG00000171823	FBXL14	0.18778	0.462991	0.934346		ENSG00000027869	SH2D2A	0.112759	0.278019	0.960277
ENSG00000178234	GALNT11	0.105577	0.451302	0.840957		ENSG00000166454	ATMIN	0.0270095	0.115438	1.35539		ENSG00000164885	CDK5	0.0219777	0.0939557	2.56869		ENSG00000112053	SLC26A8	0.105909	0.452812	0.402405		ENSG00000143502	SUSD4	0.139238	0.59524	0.528213		ENSG00000148730	EIF4EBP2	0.000113733	0.000505584	0.916086		ENSG00000134590	RTL8C	0.0163599	0.0727256	0.925274		ENSG00000102996	MMP15	0.00112071	0.00498194	0.763546		ENSG00000140932	CMTM2	0.0506997	0.225331	2.23859		ENSG00000125503	PPP1R12C	0.0136024	0.0604676	1.07021
ENSG00000001036	FUCA2	0.204018	0.58097	0.840936		ENSG00000152193	RNF219	0.0869135	0.247544	0.819149		ENSG00000112146	FBXO9	0.0786197	0.223896	1.25003		ENSG00000099995	SF3A1	0.208003	0.592427	1.19029		ENSG00000184731	FAM110C	0.244787	0.697197	1.28418		ENSG00000134982	APC	0.00352198	0.010428	0.921786		ENSG00000067836	ROGDI	0.0610491	0.180787	0.900734		ENSG00000116473	RAP1A	0.0129687	0.0384048	1.11754		ENSG00000164093	PITX2	0.124601	0.368985	1.17179		ENSG00000088899	LZTS3	0.0610373	0.180752	1.14845
ENSG00000166477	LEO1	0.481152	0.793305	0.84088		ENSG00000186976	EFCAB6	0.34819	0.574082	1.44924		ENSG00000128829	EIF2AK4	0.343654	0.566604	0.864081		ENSG00000112473	SLC39A7	0.491877	0.810782	1.22257		ENSG00000186951	PPARA	0.515723	0.849741	0.917733		ENSG00000107485	GATA3	0.128411	0.220095	0.930533		ENSG00000147144	CCDC120	0.303239	0.519833	1.05572		ENSG00000166448	TMEM130	0.194999	0.334282	1.69136		ENSG00000152382	TADA1	0.394177	0.675614	0.966931		ENSG00000225190	PLEKHM1	0.318981	0.546793	1.04162
ENSG00000139133	ALG10	0.50729	0.808525	0.840811		ENSG00000131941	RHPN2	0.375807	0.599014	0.84933		ENSG00000166189	HPS6	0.373902	0.595978	0.801886		ENSG00000047662	FAM184B	0.516727	0.823632	0.83784		ENSG00000146729	NIPSNAP2	0.539601	0.860057	0.906402		ENSG00000172232	AZU1	0.14959	0.247912	0.488352		ENSG00000173726	TOMM20	0.332535	0.550968	1.02792		ENSG00000255529	POLR2M	0.22052	0.365461	0.924625		ENSG00000143258	USP21	0.419273	0.694844	0.977521		ENSG00000152076	CCDC74B	0.347334	0.575627	0.826342
ENSG00000183765	CHEK2	0.304375	0.671788	0.840809		ENSG00000178741	COX5A	0.170204	0.375547	1.34648		ENSG00000112818	MEP1A	0.162892	0.359449	0.498969		ENSG00000078328	RBFOX1	0.307855	0.679468	0.780077		ENSG00000215817	ZC3H11B	0.346024	0.763274	1.18702		ENSG00000167920	TMEM99	0.0222705	0.0511063	0.888819		ENSG00000100330	MTMR3	0.139087	0.319151	1.04297		ENSG00000133226	SRRM1	0.0515097	0.118204	0.956577		ENSG00000174123	TLR10	0.216797	0.497505	1.74688		ENSG00000137154	RPS6	0.14019	0.321693	0.97232
ENSG00000113716	HMGXB3	0.170318	0.543297	0.84064		ENSG00000272398	CD24	0.0634092	0.202269	0.483227		ENSG00000120451	SNX19	0.0562982	0.179551	1.31772		ENSG00000182866	LCK	0.174033	0.55497	0.432196		ENSG00000138382	METTL5	0.208961	0.666561	1.27645		ENSG00000158156	XKR8	0.00142686	0.00473238	1.17447		ENSG00000164649	CDCA7L	0.0425424	0.141098	0.963684		ENSG00000160948	VPS28	0.00662971	0.0219873	0.927969		ENSG00000109971	HSPA8	0.0976539	0.323883	1.03525		ENSG00000139835	GRTP1	0.0398556	0.132187	0.86759
ENSG00000167699	GLOD4	0.409058	0.750345	0.840509		ENSG00000163516	ANKZF1	0.269598	0.494618	1.25146		ENSG00000107938	EDRF1	0.262331	0.481285	0.867422		ENSG00000137496	IL18BP	0.416407	0.763961	1.33533		ENSG00000126391	FRMD8	0.445061	0.816405	0.857529		ENSG00000170632	ARMC10	0.0707272	0.134915	0.944971		ENSG00000174446	SNAPC5	0.22912	0.437056	0.940198		ENSG00000162384	C1orf123	0.124725	0.237917	0.947201		ENSG00000184307	ZDHHC23	0.319149	0.60864	0.965585		ENSG00000117153	KLHL12	0.240198	0.458189	0.976514
ENSG00000113456	RAD1	0.413338	0.753934	0.840495		ENSG00000156261	CCT8	0.274137	0.499977	1.24138		ENSG00000161860	SYCE2	0.266723	0.486506	0.507813		ENSG00000162702	ZNF281	0.420623	0.767157	0.81505		ENSG00000184905	TCEAL2	0.448719	0.818469	0.671284		ENSG00000270629	NBPF14	0.0730676	0.138572	0.90329		ENSG00000278637	HIST1H4A	0.232156	0.440281	1.7081		ENSG00000165527	ARF6	0.128889	0.244435	1.04724		ENSG00000038427	VCAN	0.323046	0.612531	1.02172		ENSG00000253797	UTP14C	0.243319	0.461451	1.03544
ENSG00000166337	TAF10	0.508007	0.808964	0.84049		ENSG00000101349	PAK5	0.3769	0.600137	0.610594		ENSG00000138385	SSB	0.37495	0.597019	0.806345		ENSG00000134247	PTGFRN	0.517358	0.823715	0.910934		ENSG00000167323	STIM1	0.54021	0.860057	0.910317		ENSG00000185272	RBM11	0.15009	0.248504	0.871683		ENSG00000250644		0.333029	0.551329	1.50266		ENSG00000178093	TSSK6	0.22131	0.366415	0.879159		ENSG00000143549	TPM3	0.420023	0.695365	1.01289		ENSG00000105559	PLEKHA4	0.348568	0.577124	1.04958
ENSG00000040275	SPDL1	0.378418	0.728797	0.840477		ENSG00000100206	DMC1	0.237949	0.458266	0.579039		ENSG00000124782	RREB1	0.231296	0.445449	0.866807		ENSG00000130701	RBBP8NL	0.382793	0.73717	1.7482		ENSG00000165732	DDX21	0.416117	0.801389	1.15475		ENSG00000147606	SLC26A7	0.0536744	0.107475	0.620478		ENSG00000170004	CHD3	0.202114	0.404717	0.978346		ENSG00000280094	OR1B1	0.0989667	0.198173	0.487047		ENSG00000082458	DLG3	0.290104	0.58091	0.966131		ENSG00000188186	LAMTOR4	0.209698	0.419888	0.966743
ENSG00000165733	BMS1	0.179788	0.554644	0.840456		ENSG00000109519	GRPEL1	0.070094	0.216213	0.716303		ENSG00000175575	PAAF1	0.0620451	0.191408	1.38785		ENSG00000121680	PEX16	0.18325	0.565089	1.50849		ENSG00000213889	PPM1N	0.218665	0.674541	0.699183		ENSG00000075785	RAB7A	0.00186456	0.0059807	1.05216		ENSG00000263513	FAM72C	0.0474442	0.152154	1.28801		ENSG00000101911	PRPS2	0.00821988	0.0263657	1.0996		ENSG00000071243	ING3	0.105509	0.338426	1.07479		ENSG00000100104	SRRD	0.0458428	0.147043	1.06087
ENSG00000136710	CCDC115	0.565866	0.834161	0.840417		ENSG00000172840	PDP2	0.447739	0.660026	0.863452		ENSG00000250366	TUNAR	0.445947	0.657384	0.622991		ENSG00000111404	RERGL	0.582037	0.857776	1.22454		ENSG00000116785	CFHR3	0.597897	0.881276	1.24935		ENSG00000134020	PEBP4	0.216734	0.332188	0.45761		ENSG00000204021	LIPK	0.411667	0.630963	0.682028		ENSG00000077684	JADE1	0.298023	0.456781	0.972078		ENSG00000165672	PRDX3	0.485555	0.744211	1.02013		ENSG00000106692	FKTN	0.420277	0.64416	1.02746
ENSG00000134769	DTNA	0.641006	0.871085	0.840416		ENSG00000061794	MRPS35	0.536518	0.729117	0.913001		ENSG00000124216	SNAI1	0.535557	0.727812	1.36579		ENSG00000116288	PARK7	0.657122	0.892486	1.0696		ENSG00000171954	CYP4F22	0.668458	0.908189	0.800588		ENSG00000197245	FAM110D	0.308662	0.436133	0.621757		ENSG00000173338	KCNK7	0.499927	0.706385	1.35908		ENSG00000169860	P2RY1	0.400331	0.565659	0.90338		ENSG00000047597	XK	0.554238	0.783058	0.95703		ENSG00000011422	PLAUR	0.506497	0.715669	0.97966
ENSG00000117597	DIEXF	0.186741	0.563949	0.840326		ENSG00000135775	COG2	0.0745918	0.225282	0.797303		ENSG00000196482	ESRRG	0.0666458	0.201256	0.418078		ENSG00000007350	TKTL1	0.189413	0.572025	0.478717		ENSG00000054148	PHPT1	0.225093	0.679825	1.33641		ENSG00000074800	ENO1	0.00222187	0.00697711	1.0569		ENSG00000146457	WTAP	0.0514133	0.161444	1.06457		ENSG00000078142	PIK3C3	0.00924096	0.0290134	1.06894		ENSG00000145592	RPL37	0.110421	0.346743	0.965372		ENSG00000170185	USP38	0.0497934	0.156361	1.06504
ENSG00000090615	GOLGA3	0.149405	0.514864	0.84028		ENSG00000177731	FLII	0.050445	0.173881	1.45114		ENSG00000166848	TERF2IP	0.0437398	0.150768	1.29538		ENSG00000143630	HCN3	0.151576	0.52216	1.76288		ENSG00000146267	FAXC	0.188537	0.649576	0.808927		ENSG00000126249	PDCD2L	0.000743431	0.00266437	1.10601		ENSG00000134243	SORT1	0.0330647	0.1185	1.07447		ENSG00000166033	HTRA1	0.00422913	0.0151567	0.935613		ENSG00000129535	NRL	0.0829354	0.297153	1.42341		ENSG00000138442	WDR12	0.0302881	0.108515	0.955485
ENSG00000004799	PDK4	0.341769	0.702701	0.840264		ENSG00000015153	YAF2	0.20473	0.420934	1.16719		ENSG00000004939	SLC4A1	0.196019	0.403171	0.386462		ENSG00000131149	GSE1	0.346926	0.713439	0.85374		ENSG00000106397	PLOD3	0.379237	0.779945	0.862982		ENSG00000160602	NEK8	0.0360143	0.0770171	0.848031		ENSG00000156574	NODAL	0.168783	0.360901	1.87727		ENSG00000066933	MYO9A	0.0712048	0.152273	1.04675		ENSG00000111700	SLCO1B3	0.250625	0.535891	1.16339		ENSG00000037637	FBXO42	0.172864	0.369663	1.05113
ENSG00000138757	G3BP2	0.170269	0.543268	0.840193		ENSG00000241878	PISD	0.0633407	0.202136	0.680396		ENSG00000132749	TESMIN	0.0562492	0.179505	0.724068		ENSG00000163686	ABHD6	0.173915	0.55497	0.724731		ENSG00000174640	SLCO2A1	0.20885	0.666422	0.665008		ENSG00000170832	USP32	0.0014259	0.00473119	1.09965		ENSG00000147459	DOCK5	0.0424813	0.14094	0.951426		ENSG00000135090	TAOK3	0.00662024	0.0219663	1.08181		ENSG00000275700	AATF	0.0975431	0.323652	0.970013		ENSG00000119725	ZNF410	0.0398415	0.132187	1.5466
ENSG00000166974	MAPRE2	0.290459	0.660315	0.840166		ENSG00000160323	ADAMTS13	0.157158	0.357309	1.84678		ENSG00000005436	GCFC2	0.150918	0.343121	0.80992		ENSG00000180758	GPR157	0.294214	0.668804	1.18385		ENSG00000219073	CELA3B	0.332649	0.756299	0.613927		ENSG00000023191	RNH1	0.0182435	0.0431257	1.05251		ENSG00000176463	SLCO3A1	0.126189	0.298298	0.956536		ENSG00000138698	RAP1GDS1	0.0446055	0.105437	1.04077		ENSG00000141198	TOM1L1	0.204767	0.484047	1.03171		ENSG00000141384	TAF4B	0.127937	0.302404	0.955656
ENSG00000175548	ALG10B	0.531287	0.820595	0.840121		ENSG00000153989	NUS1	0.405584	0.626442	0.886118		ENSG00000105254	TBCB	0.399882	0.617602	0.887643		ENSG00000163395	IGFN1	0.542464	0.837845	1.5439		ENSG00000258890	CEP95	0.563498	0.8699	1.07249		ENSG00000175267	VWA3A	0.175327	0.281549	0.533508		ENSG00000137154	RPS6	0.363323	0.583464	0.983477		ENSG00000254999	BRK1	0.249328	0.400399	0.977816		ENSG00000113648	H2AFY	0.445649	0.71553	0.988614		ENSG00000118162	KPTN	0.378667	0.608105	1.03945
ENSG00000141084	RANBP10	0.238613	0.617214	0.840016		ENSG00000144591	GMPPA	0.111225	0.287702	0.634218		ENSG00000164253	WDR41	0.102709	0.265675	1.22609		ENSG00000126583	PRKCG	0.241972	0.625786	0.491171		ENSG00000116260	QSOX1	0.27862	0.720601	0.829916		ENSG00000162390	ACOT11	0.00732424	0.0196982	1.0885		ENSG00000104147	OIP5	0.0848794	0.22826	1.09761		ENSG00000096080	MRPS18A	0.0220579	0.0593236	0.930918		ENSG00000130640	TUBGCP2	0.153423	0.412584	0.968808		ENSG00000161179	YDJC	0.0839443	0.225764	0.941964
ENSG00000154813	DPH3	0.529668	0.819604	0.839922		ENSG00000132563	REEP2	0.403531	0.624372	1.47601		ENSG00000050130	JKAMP	0.398498	0.616632	1.15738		ENSG00000164123	C4orf45	0.541203	0.837454	0.72512		ENSG00000087338	GMCL1	0.562086	0.869758	1.07659		ENSG00000138336	TET1	0.174016	0.279969	1.15407		ENSG00000169031	COL4A3	0.36143	0.58145	1.48875		ENSG00000141391	PRELID3A	0.247332	0.397927	0.934531		ENSG00000240053	LY6G5B	0.444162	0.7146	1.12289		ENSG00000072840	EVC	0.376275	0.605379	0.973019
ENSG00000153976	HS3ST3A1	0.151658	0.517211	0.839814		ENSG00000172828	CES3	0.0523921	0.178683	0.337884		ENSG00000164109	MAD2L1	0.0456065	0.155569	0.561101		ENSG00000132383	RPA1	0.153857	0.524822	1.22744		ENSG00000090565	RAB11FIP3	0.19128	0.652238	0.798052		ENSG00000101773	RBBP8	0.00081351	0.00288523	0.92987		ENSG00000108883	EFTUD2	0.0340175	0.120648	0.957696		ENSG00000185650	ZFP36L1	0.00456614	0.0161945	1.06227		ENSG00000012963	UBR7	0.0844674	0.299576	1.04484		ENSG00000203757	OR6K3	0.0312548	0.11085	2.45379
ENSG00000158423	RIBC1	0.745955	0.917368	0.839802		ENSG00000102882	MAPK3	0.660425	0.812272	0.837261		ENSG00000074755	ZZEF1	0.669734	0.823663	0.941544		ENSG00000139890	REM2	0.754063	0.927378	0.82856		ENSG00000171155	C1GALT1C1	0.761068	0.936047	0.889946		ENSG00000188783	PRELP	0.459503	0.587608	0.650935		ENSG00000132359	RAP1GAP2	0.609933	0.779946	0.985851		ENSG00000254470	AP5B1	0.538398	0.688449	1.01685		ENSG00000131351	HAUS8	0.663422	0.848378	0.985308		ENSG00000197769	MAP1LC3C	0.634893	0.811806	0.823064
ENSG00000144460	NYAP2	0.672105	0.887918	0.839723		ENSG00000106809	OGN	0.567273	0.749442	1.36532		ENSG00000066933	MYO9A	0.571428	0.754935	0.933257		ENSG00000169122	FAM110B	0.68167	0.90057	0.894164		ENSG00000136522	MRPL47	0.695306	0.918567	0.928824		ENSG00000143420	ENSA	0.349801	0.480509	0.981842		ENSG00000135314	KHDC1	0.529127	0.726843	1.0523		ENSG00000185519	FAM131C	0.436774	0.599957	0.850496		ENSG00000100024	UPB1	0.581821	0.799227	1.30468		ENSG00000091972	CD200	0.53922	0.740707	0.920389
ENSG00000157107	FCHO2	0.150727	0.515741	0.839692		ENSG00000088387	DOCK9	0.0516657	0.176797	0.839443		ENSG00000075089	ACTR6	0.045156	0.154521	1.45843		ENSG00000111424	VDR	0.153244	0.52439	0.806767		ENSG00000149929	HIRIP3	0.190322	0.651166	1.59944		ENSG00000180953	ST20	0.000795679	0.00283094	1.43801		ENSG00000134824	FADS2	0.0336819	0.119837	0.942301		ENSG00000196417	ZNF765	0.00448523	0.0159557	1.16985		ENSG00000046651	OFD1	0.0838587	0.298361	1.04445		ENSG00000180011	ZADH2	0.0309202	0.110011	0.944686
ENSG00000132561	MATN2	0.68565	0.893202	0.839682		ENSG00000184205	TSPYL2	0.58842	0.766431	1.1451		ENSG00000105404	RABAC1	0.589599	0.767962	1.22868		ENSG00000273294	C1QTNF3-AMACR	0.697525	0.908213	1.075		ENSG00000167535	CACNB3	0.708042	0.922337	0.900929		ENSG00000125826	RBCK1	0.371417	0.503073	0.979777		ENSG00000134532	SOX5	0.543534	0.7362	0.888347		ENSG00000112167	SAYSD1	0.455165	0.616507	1.02444		ENSG00000073849	ST6GAL1	0.595675	0.80675	0.978613		ENSG00000111364	DDX55	0.557139	0.754596	1.0175
ENSG00000134758	RNF138	0.304056	0.671377	0.839596		ENSG00000139547	RDH16	0.170014	0.375404	0.443237		ENSG00000174720	LARP7	0.162692	0.359235	1.31259		ENSG00000114547	ROPN1B	0.307679	0.679378	0.521397		ENSG00000156384	SFR1	0.345776	0.763274	0.795197		ENSG00000100380	ST13	0.0221628	0.0508814	0.903642		ENSG00000184863	RBM33	0.138956	0.319017	1.031		ENSG00000002919	SNX11	0.0513619	0.117911	1.07676		ENSG00000146476	ARMT1	0.216696	0.497491	1.05756		ENSG00000100604	CHGA	0.140055	0.321514	1.67911
ENSG00000102858	MGRN1	0.490097	0.798377	0.839563		ENSG00000273703	HIST1H2BM	0.357002	0.581562	1.43529		ENSG00000260300		0.355137	0.578525	1.55213		ENSG00000180205	WFDC9	0.499081	0.813012	0.688968		ENSG00000156194	PPEF2	0.524157	0.853667	1.3261		ENSG00000167578	RAB4B	0.135453	0.229393	0.771687		ENSG00000167524		0.312812	0.529824	0.923265		ENSG00000160741	CRTC2	0.203235	0.344228	1.03655		ENSG00000120509	PDZD11	0.404521	0.685084	1.02301		ENSG00000197937	ZNF347	0.330023	0.558974	0.846466
ENSG00000167962	ZNF598	0.381342	0.731071	0.839476		ENSG00000115464	USP34	0.241277	0.462528	1.10881		ENSG00000128602	SMO	0.233951	0.448508	1.99363		ENSG00000135898	GPR55	0.386126	0.740155	1.52988		ENSG00000176248	ANAPC2	0.418643	0.802525	0.780328		ENSG00000119514	GALNT12	0.0553212	0.11027	0.84083		ENSG00000157514	TSC22D3	0.204303	0.407201	0.956552		ENSG00000168124	OR1F1	0.100706	0.200732	0.590654		ENSG00000173486	FKBP2	0.293662	0.585348	0.967962		ENSG00000188487	INSC	0.212611	0.423791	1.05275
ENSG00000136059	VILL	0.738182	0.915344	0.839461		ENSG00000130813	C19orf66	0.649543	0.805563	1.11155		ENSG00000166803	PCLAF	0.658249	0.816378	1.22161		ENSG00000183508	FAM46C	0.745695	0.924831	1.19481		ENSG00000161091	MFSD12	0.75324	0.934188	0.938904		ENSG00000244020	MT1HL1	0.446982	0.576385	1.38895		ENSG00000118473	SGIP1	0.599008	0.772424	1.31426		ENSG00000166923	GREM1	0.525585	0.677744	0.730741		ENSG00000259529		0.65309	0.842162	1.06447		ENSG00000091651	ORC6	0.625715	0.806862	1.01544
ENSG00000107829	FBXW4	0.204895	0.582149	0.83945		ENSG00000139531	SUOX	0.0874556	0.248459	1.62049		ENSG00000253797	UTP14C	0.0791933	0.224957	1.40452		ENSG00000073050	XRCC1	0.208792	0.593204	1.32024		ENSG00000113209	PCDHB5	0.245896	0.698539	1.90989		ENSG00000093144	ECHDC1	0.00356175	0.0105217	0.896958		ENSG00000169813	HNRNPF	0.0614773	0.181609	0.9699		ENSG00000128886	ELL3	0.0132048	0.0390032	0.312396		ENSG00000171824	EXOSC10	0.125267	0.370049	0.962087		ENSG00000134262	AP4B1	0.0615679	0.181853	1.0779
ENSG00000130749	ZC3H4	0.275876	0.646867	0.839408		ENSG00000139370	SLC15A4	0.144581	0.339077	0.802668		ENSG00000130733	YIPF2	0.136704	0.320603	0.726105		ENSG00000121864	ZNF639	0.28096	0.658792	0.805725		ENSG00000284695		0.319075	0.748244	1.75581		ENSG00000058729	RIOK2	0.0152159	0.0371029	0.926111		ENSG00000244617	ASPRV1	0.114528	0.279268	0.532241		ENSG00000123552	USP45	0.0376025	0.0916907	1.10003		ENSG00000167004	PDIA3	0.19194	0.467883	0.978513		ENSG00000186204	CYP4F12	0.116879	0.285	0.409797
ENSG00000124789	NUP153	0.0675807	0.384607	0.839356		ENSG00000030066	NUP160	0.0114505	0.0651768	0.714254		ENSG00000157895	C12orf43	0.0085127	0.0484547	0.481804		ENSG00000198039	ZNF273	0.0636823	0.362483	1.32643		ENSG00000196693	ZNF33B	0.0926333	0.527166	1.1985		ENSG00000172795	DCP2	7.92534e-06	4.69038e-05	1.19252		ENSG00000125821	DTD1	0.00629023	0.03721	0.945327		ENSG00000184226	PCDH9	0.000184386	0.00109124	0.718175		ENSG00000167779	IGFBP6	0.0253137	0.149788	0.945773		ENSG00000054690	PLEKHH1	0.00415174	0.0245709	0.879119
ENSG00000001084	GCLC	0.270475	0.642002	0.839351		ENSG00000130477	UNC13A	0.14009	0.332484	0.478887		ENSG00000282988		0.132597	0.314736	1.66224		ENSG00000100347	SAMM50	0.276235	0.655529	1.23225		ENSG00000187772	LIN28B	0.313577	0.744313	0.609417		ENSG00000116852	KIF21B	0.0138417	0.0341603	0.873118		ENSG00000186642	PDE2A	0.110199	0.271963	0.760965		ENSG00000177051	FBXO46	0.0355953	0.0878468	0.932801		ENSG00000067064	IDI1	0.18753	0.462713	1.04282		ENSG00000175066	GK5	0.112346	0.277263	1.0568
ENSG00000162520	SYNC	0.630008	0.865917	0.839342		ENSG00000167302	TEPSIN	0.523606	0.719731	1.19691		ENSG00000106635	BCL7B	0.522314	0.717946	1.1101		ENSG00000057149	SERPINB3	0.645191	0.886804	0.793645		ENSG00000095970	TREM2	0.657305	0.903479	1.17104		ENSG00000275395	FCGBP	0.292869	0.418554	0.5786		ENSG00000186409	CCDC30	0.48653	0.69534	1.12911		ENSG00000177602	HASPIN	0.383678	0.548346	1.03531		ENSG00000149503	INCENP	0.544453	0.778052	1.01494		ENSG00000151883	PARP8	0.493584	0.705397	0.977808
ENSG00000174456	C12orf76	0.361821	0.718119	0.839289		ENSG00000070761	CFAP20	0.221048	0.438755	1.24855		ENSG00000101421	CHMP4B	0.215268	0.427283	1.15572		ENSG00000176915	ANKLE2	0.367472	0.729158	0.907951		ENSG00000100346	CACNA1I	0.398827	0.79147	0.668902		ENSG00000213085	CFAP45	0.0447119	0.0922741	1.43801		ENSG00000176809	LRRC37A3	0.185563	0.382933	0.692556		ENSG00000182885	ADGRG3	0.0850841	0.175592	0.654392		ENSG00000186919	ZACN	0.271466	0.560237	0.766377		ENSG00000100228	RAB36	0.193014	0.398333	1.08624
ENSG00000159399	HK2	0.233586	0.613137	0.839273		ENSG00000116898	MRPS15	0.106662	0.279976	1.4021		ENSG00000135899	SP110	0.0986486	0.258942	1.28365		ENSG00000101452	DHX35	0.236404	0.620534	1.13691		ENSG00000100767	PAPLN	0.274279	0.719305	1.43296		ENSG00000164898	FMC1	0.00659711	0.0180047	0.823328		ENSG00000213619	NDUFS3	0.0809914	0.22104	0.962045		ENSG00000129353	SLC44A2	0.0204991	0.0559457	1.07878		ENSG00000106829	TLE4	0.148811	0.406133	1.08598		ENSG00000161547	SRSF2	0.0797344	0.217585	1.02851
ENSG00000155621	C9orf85	0.176879	0.551171	0.839249		ENSG00000269113	TRABD2B	0.0677207	0.211161	0.647932		ENSG00000148832	PAOX	0.0600929	0.187376	2.74536		ENSG00000065000	AP3D1	0.180602	0.562873	0.809144		ENSG00000108423	TUBD1	0.21533	0.671373	0.81953		ENSG00000204713	TRIM27	0.00173596	0.00562797	1.07626		ENSG00000119953	SMNDC1	0.0456105	0.147869	1.08928		ENSG00000188559	RALGAPA2	0.00765137	0.0248057	0.921592		ENSG00000253485	PCDHGA5	0.102539	0.332395	0.620896		ENSG00000127364	TAS2R4	0.0436515	0.141518	0.660091
ENSG00000257923	CUX1	0.172301	0.545274	0.839227		ENSG00000101901	ALG13	0.0647616	0.204975	1.35232		ENSG00000107521	HPS1	0.0575617	0.182192	1.33325		ENSG00000151790	TDO2	0.176355	0.557942	2.125		ENSG00000163746	PLSCR2	0.211065	0.668042	0.678935		ENSG00000198841	KTI12	0.00152	0.00500222	1.14338		ENSG00000131899	LLGL1	0.0436615	0.143687	0.935719		ENSG00000135722	FBXL8	0.00691833	0.0227677	0.773276		ENSG00000156172	C8orf37	0.0992917	0.326761	1.15207		ENSG00000204128	C2orf72	0.0410934	0.135235	2.70025
ENSG00000152822	GRM1	0.680301	0.891464	0.839201		ENSG00000180035	ZNF48	0.57905	0.758741	0.822831		ENSG00000134864	GGACT	0.582322	0.763072	0.808988		ENSG00000100345	MYH9	0.690504	0.904833	0.941401		ENSG00000260428	SCX	0.703541	0.921375	1.1468		ENSG00000101680	LAMA1	0.362898	0.494369	1.0417		ENSG00000159210	SNF8	0.537147	0.731841	0.981559		ENSG00000105679	GAPDHS	0.44761	0.609851	0.690628		ENSG00000115128	SF3B6	0.589974	0.803794	1.01111		ENSG00000137841	PLCB2	0.549952	0.749288	0.936895
ENSG00000005448	WDR54	0.691956	0.896622	0.839198		ENSG00000106244	PDAP1	0.594697	0.770596	0.914803		ENSG00000113555	PCDH12	0.595157	0.771192	1.24344		ENSG00000169714	CNBP	0.70144	0.908911	0.920206		ENSG00000177932	ZNF354C	0.7132	0.924134	1.09136		ENSG00000134376	CRB1	0.377979	0.509236	1.49047		ENSG00000147526	TACC1	0.549405	0.740193	0.985547		ENSG00000153936	HS2ST1	0.462875	0.623614	1.03417		ENSG00000174469	CNTNAP2	0.600466	0.808899	1.06308		ENSG00000111424	VDR	0.564886	0.761049	1.01206
ENSG00000159267	HLCS	0.10333	0.448361	0.839178		ENSG00000172890	NADSYN1	0.0256047	0.111204	1.45171		ENSG00000183763	TRAIP	0.0211273	0.0917584	0.46213		ENSG00000135336	ORC3	0.10276	0.446298	1.22588		ENSG00000101945	SUV39H1	0.135628	0.588957	0.517226		ENSG00000112855	HARS2	9.7365e-05	0.000439668	0.91472		ENSG00000114120	SLC25A36	0.0155444	0.0701933	1.13728		ENSG00000164171	ITGA2	0.00104234	0.00470689	0.906026		ENSG00000105856	HBP1	0.0490832	0.2215	1.08982		ENSG00000155093	PTPRN2	0.0127784	0.0577033	0.717511
ENSG00000120519	SLC10A7	0.122751	0.477646	0.839104		ENSG00000100823	APEX1	0.0355807	0.138447	2.01635		ENSG00000171612	SLC25A33	0.0298162	0.116045	0.600052		ENSG00000169598	DFFB	0.124815	0.485783	0.715359		ENSG00000147905	ZCCHC7	0.159215	0.619665	1.17444		ENSG00000108506	INTS2	0.000260392	0.00105371	1.12435		ENSG00000157106	SMG1	0.0225632	0.0912946	1.05431		ENSG00000165879	FRAT1	0.0020639	0.0083501	0.720613		ENSG00000103502	CDIPT	0.0633557	0.256254	0.95426		ENSG00000139182	CLSTN3	0.0192414	0.0778632	0.921919
ENSG00000153944	MSI2	0.103582	0.448361	0.839076		ENSG00000136861	CDK5RAP2	0.0258044	0.111782	1.36281		ENSG00000148572	NRBF2	0.021227	0.0919532	1.42189		ENSG00000118420	UBE3D	0.103406	0.447946	1.26654		ENSG00000204571	KRTAP5-11	0.136437	0.590823	2.1459		ENSG00000011304	PTBP1	9.9454e-05	0.000447943	1.07631		ENSG00000102081	FMR1	0.0156731	0.0705919	1.11547		ENSG00000111530	CAND1	0.00105436	0.00474883	1.07612		ENSG00000154188	ANGPT1	0.0492813	0.221877	1.47738		ENSG00000141447	OSBPL1A	0.0129086	0.0581243	0.938371
ENSG00000115421	PAPOLG	0.171467	0.544662	0.839051		ENSG00000127720	METTL25	0.0640266	0.203339	1.33155		ENSG00000053524	MCF2L2	0.0569642	0.180946	0.552341		ENSG00000118162	KPTN	0.175271	0.556731	0.720905		ENSG00000065600	TMEM206	0.210037	0.667179	0.831784		ENSG00000088682	COQ9	0.00148095	0.00489113	0.915376		ENSG00000101846	STS	0.0431888	0.142627	1.1073		ENSG00000171617	ENC1	0.00679184	0.0224313	1.1019		ENSG00000171860	C3AR1	0.0985373	0.325406	0.762832		ENSG00000254505	CHMP4A	0.0406608	0.13429	1.2395
ENSG00000145833	DDX46	0.194114	0.572523	0.839036		ENSG00000279765		0.0795217	0.234542	2.44306		ENSG00000139973	SYT16	0.0715667	0.21108	0.53168		ENSG00000137713	PPP2R1B	0.196499	0.579557	1.15629		ENSG00000090857	PDPR	0.232468	0.685646	0.848194		ENSG00000135070	ISCA1	0.00266824	0.00818124	0.875765		ENSG00000073578	SDHA	0.0548965	0.168346	0.964007		ENSG00000089041	P2RX7	0.0106436	0.0326397	0.478438		ENSG00000119878	CRIPT	0.115959	0.355588	1.07073		ENSG00000108861	DUSP3	0.0541984	0.166205	1.05489
ENSG00000164902	PHAX	0.181858	0.557884	0.839015		ENSG00000168939	SPRY3	0.0711054	0.218156	2.41042		ENSG00000066468	FGFR2	0.0630828	0.193581	1.63082		ENSG00000151474	FRMD4A	0.184434	0.56582	0.724796		ENSG00000163827	LRRC2	0.22044	0.676163	0.538869		ENSG00000197766	CFD	0.00197501	0.0063015	0.497994		ENSG00000153815	CMIP	0.0489734	0.156255	0.954591		ENSG00000149182	ARFGAP2	0.0083716	0.0267105	0.93586		ENSG00000158941	CCAR2	0.106535	0.339912	0.967212		ENSG00000140511	HAPLN3	0.0469193	0.149701	0.674262
ENSG00000149021	SCGB1A1	0.671814	0.887864	0.838946		ENSG00000092758	COL9A3	0.566982	0.749343	0.702717		ENSG00000153347	FAM81B	0.57047	0.753953	1.3805		ENSG00000163584	RPL22L1	0.681413	0.900488	0.912889		ENSG00000110955	ATP5F1B	0.694922	0.918315	0.919044		ENSG00000165025	SYK	0.348851	0.479373	1.04612		ENSG00000277399	GPR179	0.52886	0.726684	1.33274		ENSG00000142039	CCDC97	0.436032	0.599172	0.975778		ENSG00000160868	CYP3A4	0.581451	0.798892	1.29334		ENSG00000124222	STX16	0.539109	0.740707	1.01516
ENSG00000103148	NPRL3	0.273261	0.64443	0.838946		ENSG00000164902	PHAX	0.141889	0.334727	0.824874		ENSG00000160710	ADAR	0.134732	0.317831	1.18616		ENSG00000215712	TMEM242	0.278176	0.656261	1.19218		ENSG00000127663	KDM4B	0.316167	0.745795	0.767265		ENSG00000162910	MRPL55	0.0145746	0.0357501	1.09424		ENSG00000185467	KPNA7	0.112274	0.275396	0.466566		ENSG00000198937	CCDC167	0.0369513	0.0906358	1.08458		ENSG00000149600	COMMD7	0.189952	0.465898	0.966007		ENSG00000115325	DOK1	0.114372	0.280543	0.899552
ENSG00000108219	TSPAN14	0.44045	0.768354	0.83894		ENSG00000177239	MAN1B1	0.306113	0.534097	0.80974		ENSG00000170667	RASA4B	0.300557	0.524345	2.02299		ENSG00000129354	AP1M2	0.450657	0.786065	0.847936		ENSG00000143376	SNX27	0.475625	0.829856	0.929492		ENSG00000158623	COPG2	0.0936443	0.16988	0.963585		ENSG00000147383	NSDHL	0.259528	0.470779	0.970003		ENSG00000243772	KIR2DL3	0.156352	0.283637	1.25701		ENSG00000111181	SLC6A12	0.352596	0.639644	1.71308		ENSG00000104731	KLHDC4	0.274143	0.497321	0.965399
ENSG00000120278	PLEKHG1	0.557182	0.832245	0.838914		ENSG00000133216	EPHB2	0.436077	0.651318	0.789522		ENSG00000188760	TMEM198	0.434341	0.648567	1.54861		ENSG00000117305	HMGCL	0.570271	0.851632	1.12636		ENSG00000153339	TRAPPC8	0.587559	0.877579	1.06655		ENSG00000136731	UGGT1	0.204844	0.318127	1.02486		ENSG00000117592	PRDX6	0.398317	0.618497	0.986883		ENSG00000221843	C2orf16	0.282871	0.439304	1.69136		ENSG00000118162	KPTN	0.474619	0.736911	1.0313		ENSG00000090924	PLEKHG2	0.409111	0.63534	0.970267
ENSG00000188739	RBM34	0.741392	0.915734	0.83889		ENSG00000101266	CSNK2A1	0.654583	0.808511	0.95847		ENSG00000188818	ZDHHC11	0.664114	0.820258	0.877552		ENSG00000135439	AGAP2	0.749642	0.92586	0.846975		ENSG00000114757	PEX5L	0.75683	0.934733	1.16342		ENSG00000212710	CTAGE1	0.45293	0.581666	1.40447		ENSG00000064419	TNPO3	0.603989	0.775661	0.991402		ENSG00000120008	WDR11	0.532025	0.683198	1.01118		ENSG00000059915	PSD	0.658337	0.845453	1.10807		ENSG00000115828	QPCT	0.629812	0.808782	1.3144
ENSG00000197808	ZNF461	0.269547	0.641518	0.838816		ENSG00000020922	MRE11	0.138874	0.330518	1.23182		ENSG00000115806	GORASP2	0.131445	0.312837	0.791422		ENSG00000196344	ADH7	0.275042	0.654423	0.535557		ENSG00000168427	KLHL30	0.312499	0.743503	0.560507		ENSG00000260300		0.0135758	0.0335939	3.58304		ENSG00000085871	MGST2	0.109466	0.270878	0.95621		ENSG00000197506	SLC28A3	0.0350576	0.0867516	0.799799		ENSG00000184058	TBX1	0.186421	0.461309	0.724256		ENSG00000141480	ARRB2	0.111645	0.27627	0.950755
ENSG00000136381	IREB2	0.247447	0.62481	0.838782		ENSG00000165861	ZFYVE1	0.118847	0.300102	1.53962		ENSG00000196890	HIST3H2BB	0.109859	0.277422	0.553556		ENSG00000128052	KDR	0.251342	0.63465	0.449262		ENSG00000147010	SH3KBP1	0.287056	0.724777	0.828991		ENSG00000002822	MAD1L1	0.00870746	0.0228622	1.11473		ENSG00000144671	SLC22A14	0.0910747	0.239101	1.46312		ENSG00000100767	PAPLN	0.0251574	0.0660425	0.781558		ENSG00000138100	TRIM54	0.163739	0.429912	1.76084		ENSG00000166734	CASC4	0.0910156	0.238954	1.06478
ENSG00000077063	CTTNBP2	0.732492	0.91386	0.838776		ENSG00000182601	HS3ST4	0.642784	0.80194	0.832106		ENSG00000164855	TMEM184A	0.650556	0.811636	0.833939		ENSG00000160179	ABCG1	0.739613	0.922744	1.0985		ENSG00000062282	DGAT2	0.747308	0.932184	1.06831		ENSG00000179403	VWA1	0.436955	0.566769	0.936298		ENSG00000151117	TMEM86A	0.590999	0.766568	1.17323		ENSG00000182944	EWSR1	0.516163	0.669553	0.990907		ENSG00000068650	ATP11A	0.645632	0.837497	0.990851		ENSG00000178074	C2orf69	0.619449	0.803505	0.964264
ENSG00000068784	SRBD1	0.124087	0.47952	0.838769		ENSG00000121068	TBX2	0.0363477	0.140473	0.332186		ENSG00000148019	CEP78	0.0307923	0.119016	0.622463		ENSG00000128000	ZNF780B	0.12599	0.486965	1.34671		ENSG00000198855	FICD	0.161026	0.622383	0.599987		ENSG00000175334	BANF1	0.000279709	0.00112406	1.09674		ENSG00000121577	POPDC2	0.0230338	0.0925656	3.66124		ENSG00000089177	KIF16B	0.00214038	0.00860153	1.08626		ENSG00000112576	CCND3	0.0642632	0.258187	0.958217		ENSG00000066629	EML1	0.0196723	0.0790566	1.10182
ENSG00000186479	RGS7BP	0.700394	0.898515	0.838727		ENSG00000068976	PYGM	0.60809	0.780011	0.767935		ENSG00000178997	EXD1	0.610738	0.783515	0.792671		ENSG00000116489	CAPZA1	0.711103	0.912244	1.05914		ENSG00000101400	SNTA1	0.722153	0.926439	1.18132		ENSG00000173598	NUDT4	0.394282	0.525922	0.95519		ENSG00000140455	USP3	0.560681	0.747876	0.985912		ENSG00000170049	KCNAB3	0.476911	0.636138	1.24883		ENSG00000153574	RPIA	0.612024	0.816208	0.982974		ENSG00000010704	HFE	0.578021	0.771005	1.02607
ENSG00000182308	DCAF4L1	0.704175	0.90063	0.838648		ENSG00000135185	TMEM243	0.611352	0.781884	0.913215		ENSG00000197728	RPS26	0.614388	0.785795	1.09517		ENSG00000171148	TADA3	0.714454	0.91324	1.07855		ENSG00000263620		0.725153	0.927461	0.846867		ENSG00000168356	SCN11A	0.399621	0.531418	1.40447		ENSG00000198804	MT-CO1	0.56405	0.750056	1.01358		ENSG00000172354	GNB2	0.480927	0.639539	1.01543		ENSG00000137573	SULF1	0.614845	0.817542	1.04318		ENSG00000243696		0.582138	0.774129	1.15841
ENSG00000144867	SRPRB	0.244082	0.621699	0.838641		ENSG00000176148	TCP11L1	0.115959	0.295444	1.30974		ENSG00000102984	ZNF821	0.1073	0.273362	1.7706		ENSG00000171467	ZNF318	0.246792	0.628745	0.841485		ENSG00000161999	JMJD8	0.283818	0.72301	0.718694		ENSG00000185875	THNSL1	0.00818816	0.021691	0.872049		ENSG00000178234	GALNT11	0.0884229	0.23421	0.965433		ENSG00000100401	RANGAP1	0.0240816	0.0637936	0.944789		ENSG00000151445	VIPAS39	0.16078	0.425875	1.05377		ENSG00000146247	PHIP	0.0882728	0.23384	1.05361
ENSG00000173166	RAPH1	0.140769	0.504208	0.838527		ENSG00000152932	RAB3C	0.045114	0.161706	0.31926		ENSG00000111581	NUP107	0.0391202	0.140222	0.730248		ENSG00000008735	MAPK8IP2	0.142352	0.509979	1.73021		ENSG00000039319	ZFYVE16	0.179626	0.643498	1.21504		ENSG00000074935	TUBE1	0.000551584	0.00205564	0.788235		ENSG00000171303	KCNK3	0.0286937	0.106936	0.314649		ENSG00000166535	A2ML1	0.00336993	0.0125591	1.40406		ENSG00000104833	TUBB4A	0.0759645	0.283104	0.590102		ENSG00000047617	ANO2	0.0265201	0.0988349	2.49283
ENSG00000084073	ZMPSTE24	0.204598	0.581734	0.838517		ENSG00000102871	TRADD	0.0872161	0.247985	0.694639		ENSG00000197483	ZNF628	0.0790471	0.224758	0.542995		ENSG00000127022	CANX	0.208558	0.593001	1.16277		ENSG00000182944	EWSR1	0.245828	0.698539	1.12043		ENSG00000120885	CLU	0.0035486	0.0104908	0.835098		ENSG00000164904	ALDH7A1	0.0613428	0.181349	0.96894		ENSG00000185880	TRIM69	0.0131365	0.0388357	0.900815		ENSG00000107077	KDM4C	0.124843	0.369075	1.04864		ENSG00000221843	C2orf16	0.0612705	0.18112	2.47787
ENSG00000177971	IMP3	0.380316	0.730943	0.838489		ENSG00000112425	EPM2A	0.239527	0.460425	0.834049		ENSG00000240583	AQP1	0.232458	0.446833	1.98197		ENSG00000171953	ATPAF2	0.384522	0.739137	1.25125		ENSG00000221909	FAM200A	0.417414	0.80219	1.18053		ENSG00000008283	CYB561	0.0544731	0.10887	1.05398		ENSG00000047188	YTHDC2	0.202959	0.405609	1.03369		ENSG00000105618	PRPF31	0.099631	0.199123	0.967597		ENSG00000214575	CPEB1	0.29164	0.582872	0.639546		ENSG00000278272	HIST1H3C	0.211557	0.422817	0.604665
ENSG00000205670	SMIM11A	0.465083	0.782967	0.838432		ENSG00000169299	PGM2	0.332559	0.559804	1.17404		ENSG00000068366	ACSL4	0.327081	0.550559	1.16115		ENSG00000105701	FKBP8	0.475609	0.800486	0.863568		ENSG00000185201	IFITM2	0.501776	0.844466	1.14469		ENSG00000070214	SLC44A1	0.115283	0.201789	0.958751		ENSG00000130589	HELZ2	0.285894	0.500425	1.03891		ENSG00000173614	NMNAT1	0.180407	0.315783	1.05915		ENSG00000155428	TRIM74	0.378001	0.661649	1.47013		ENSG00000198026	ZNF335	0.301478	0.527704	1.03542
ENSG00000084112	SSH1	0.175006	0.548186	0.838337		ENSG00000103599	IQCH	0.066908	0.209649	1.40853		ENSG00000283297	TEX52	0.059112	0.185236	0.355202		ENSG00000196950	SLC39A10	0.179175	0.561469	1.17107		ENSG00000266302		0.21398	0.670485	1.27001		ENSG00000157538	VPS26C	0.00168681	0.00549588	0.9225		ENSG00000165672	PRDX3	0.0452097	0.1473	1.0605		ENSG00000122884	P4HA1	0.00746271	0.0243074	1.07223		ENSG00000180354	MTURN	0.101624	0.331107	0.952058		ENSG00000166888	STAT6	0.0430058	0.140119	1.04191
ENSG00000132964	CDK8	0.1822	0.558163	0.838329		ENSG00000103550	KNOP1	0.0714245	0.218868	0.725688		ENSG00000182013	PNMA8A	0.0633191	0.19403	1.52613		ENSG00000160214	RRP1	0.184746	0.566123	1.41879		ENSG00000159593	NAE1	0.220796	0.676545	1.28074		ENSG00000157368	IL34	0.00199202	0.00634673	0.226629		ENSG00000155256	ZFYVE27	0.0492364	0.156871	1.05395		ENSG00000097096	SYDE2	0.00848256	0.0270225	1.16973		ENSG00000162461	SLC25A34	0.106995	0.340895	1.38023		ENSG00000215114	UBXN2B	0.0471418	0.150198	0.940417
ENSG00000170312	CDK1	0.534023	0.822117	0.83829		ENSG00000114346	ECT2	0.408466	0.6289	1.1469		ENSG00000153914	SREK1	0.403522	0.621288	1.10627		ENSG00000116095	PLEKHA3	0.545226	0.839437	1.11434		ENSG00000157379	DHRS1	0.565132	0.8699	1.17775		ENSG00000115468	EFHD1	0.177874	0.284746	1.99721		ENSG00000096093	EFHC1	0.365683	0.585398	1.03864		ENSG00000105438	KDELR1	0.25226	0.403827	1.01772		ENSG00000152192	POU4F1	0.447145	0.71569	0.884827		ENSG00000144182	LIPT1	0.382193	0.611829	0.932459
ENSG00000117682	DHDDS	0.295807	0.664671	0.838275		ENSG00000077514	POLD3	0.162597	0.365289	0.83226		ENSG00000144357	UBR3	0.155928	0.350396	1.14447		ENSG00000075790	BCAP29	0.299492	0.672973	0.834504		ENSG00000124731	TREM1	0.338384	0.760331	0.580829		ENSG00000023892	DEF6	0.0196363	0.0458795	0.915085		ENSG00000196419	XRCC6	0.13087	0.305772	0.9721		ENSG00000111728	ST8SIA1	0.0474098	0.110771	0.427664		ENSG00000141219	C17orf80	0.20951	0.489512	1.04365		ENSG00000066230	SLC9A3	0.133041	0.310845	0.731398
ENSG00000136159	NUDT15	0.418626	0.75777	0.838266		ENSG00000095261	PSMD5	0.279296	0.505581	1.2103		ENSG00000166819	PLIN1	0.273226	0.494603	1.74757		ENSG00000094914	AAAS	0.425985	0.771134	1.14514		ENSG00000010310	GIPR	0.452988	0.819939	0.688578		ENSG00000066557	LRRC40	0.076454	0.143888	1.08926		ENSG00000184148	SPRR4	0.236408	0.444958	0.569374		ENSG00000170315	UBB	0.13371	0.251659	1.03549		ENSG00000128346	C22orf23	0.328353	0.617991	1.29743		ENSG00000166226	CCT2	0.248103	0.466962	1.01932
ENSG00000172197	MBOAT1	0.54502	0.828604	0.838214		ENSG00000140945	CDH13	0.421052	0.640184	1.1124		ENSG00000277117		0.413966	0.629411	1.41718		ENSG00000104969	SGTA	0.556852	0.84613	0.888177		ENSG00000162695	SLC30A7	0.574307	0.873078	1.08919		ENSG00000177932	ZNF354C	0.188093	0.297322	1.08279		ENSG00000008382	MPND	0.380898	0.602142	0.957213		ENSG00000181135	ZNF707	0.26363	0.416759	0.957003		ENSG00000006740	ARHGAP44	0.458947	0.725416	1.22993		ENSG00000099953	MMP11	0.391915	0.619558	0.827963
ENSG00000029364	SLC39A9	0.0976973	0.440838	0.838182		ENSG00000172725	CORO1B	0.0228281	0.102974	1.65286		ENSG00000166012	TAF1D	0.0186708	0.0842643	0.624494		ENSG00000106290	TAF6	0.0960094	0.433088	0.711267		ENSG00000125648	SLC25A23	0.12764	0.575934	1.47919		ENSG00000167969	ECI1	6.7698e-05	0.000317671	0.897351		ENSG00000196526	AFAP1	0.0136911	0.0642382	0.942956		ENSG00000170430	MGMT	0.00081043	0.00380292	0.871188		ENSG00000007923	DNAJC11	0.0445707	0.209147	0.957215		ENSG00000204410	MSH5	0.0109274	0.0512764	0.778019
ENSG00000078369	GNB1	0.0817506	0.413582	0.838103		ENSG00000071462	BUD23	0.0162351	0.0821593	0.626298		ENSG00000106290	TAF6	0.0122828	0.0621801	0.588661		ENSG00000181450	ZNF678	0.0786878	0.398218	1.22531		ENSG00000114405	C3orf14	0.109184	0.552726	0.363908		ENSG00000140451	PIF1	2.3443e-05	0.000123392	1.26719		ENSG00000151388	ADAMTS12	0.009516	0.0500874	1.82805		ENSG00000006025	OSBPL7	0.0003847	0.00202431	0.787711		ENSG00000074356	NCBP3	0.0341613	0.179743	1.0484		ENSG00000128309	MPST	0.00696229	0.036646	0.909971
ENSG00000204779	FOXD4L5	0.655259	0.879456	0.838078		ENSG00000012779	ALOX5	0.550933	0.739399	0.770755		ENSG00000117625	RCOR3	0.551004	0.739524	1.08048		ENSG00000164294	GPX8	0.667924	0.896482	0.902195		ENSG00000272391	POM121C	0.679987	0.912486	0.950465		ENSG00000203546		0.326957	0.456275	1.25432		ENSG00000165091	TMC1	0.512258	0.714867	1.31765		ENSG00000214941	ZSWIM7	0.415688	0.580092	0.969027		ENSG00000155324	GRAMD2B	0.565781	0.789559	0.983128		ENSG00000109255	NMU	0.520434	0.726226	0.976008
ENSG00000100280	AP1B1	0.358223	0.715094	0.838047		ENSG00000138600	SPPL2A	0.218488	0.436195	1.27738		ENSG00000258989		0.211399	0.422009	1.74739		ENSG00000183722	LHFPL6	0.363955	0.726537	0.777398		ENSG00000167476	JSRP1	0.395576	0.78974	0.69119		ENSG00000119402	FBXW2	0.0430725	0.0894078	0.954464		ENSG00000167925	GHDC	0.183697	0.38131	0.939181		ENSG00000164116	GUCY1A1	0.0824059	0.171054	0.60627		ENSG00000100934	SEC23A	0.267569	0.555407	1.03006		ENSG00000168298	HIST1H1E	0.189909	0.394205	1.47309
ENSG00000100867	DHRS2	0.712178	0.90385	0.837963		ENSG00000185053	SGCZ	0.620865	0.788137	0.891826		ENSG00000186318	BACE1	0.626964	0.79588	0.944605		ENSG00000176720	BOK	0.720958	0.914946	0.899314		ENSG00000134905	CARS2	0.732098	0.929316	0.951333		ENSG00000164885	CDK5	0.412545	0.544456	0.971126		ENSG00000204469	PRRC2A	0.571429	0.754204	0.987808		ENSG00000175470	PPP2R2D	0.491094	0.648173	1.01778		ENSG00000198722	UNC13B	0.623374	0.822702	1.01176		ENSG00000043591	ADRB1	0.596001	0.786582	0.926521
ENSG00000127507	ADGRE2	0.308614	0.674646	0.837955		ENSG00000162402	USP24	0.174119	0.380793	0.892852		ENSG00000143320	CRABP2	0.166505	0.364141	1.76189		ENSG00000120053	GOT1	0.312627	0.683621	1.16347		ENSG00000133135	RNF128	0.349322	0.763837	0.802277		ENSG00000088451	TGDS	0.0236305	0.0537324	1.07966		ENSG00000170275	CRTAP	0.14319	0.325581	0.977876		ENSG00000188039	NWD1	0.0537304	0.122175	0.665715		ENSG00000164953	TMEM67	0.220392	0.501039	1.07464		ENSG00000171863	RPS7	0.144292	0.328092	0.959086
ENSG00000133027	PEMT	0.340314	0.702449	0.837941		ENSG00000150756	FAM173B	0.201539	0.416133	1.28009		ENSG00000155975	VPS37A	0.193838	0.400266	1.24506		ENSG00000140553	UNC45A	0.344989	0.712386	1.23785		ENSG00000171428	NAT1	0.377457	0.77931	1.2365		ENSG00000117010	ZNF684	0.0349667	0.0750735	1.20802		ENSG00000156502	SUPV3L1	0.167562	0.359698	0.967712		ENSG00000198553	KCNRG	0.0702155	0.150752	0.522517		ENSG00000177842	ZNF620	0.248975	0.534548	0.877923		ENSG00000188643	S100A16	0.170648	0.36638	0.974125
ENSG00000187554	TLR5	0.661083	0.882935	0.837917		ENSG00000072274	TFRC	0.556421	0.74319	0.924291		ENSG00000134222	PSRC1	0.558382	0.745688	0.809561		ENSG00000167395	ZNF646	0.671624	0.896694	1.11712		ENSG00000108256	NUFIP2	0.684308	0.913912	0.954538		ENSG00000102032	RENBP	0.333526	0.463142	0.627804		ENSG00000158669	GPAT4	0.516784	0.717674	0.987141		ENSG00000170439	METTL7B	0.422055	0.586121	0.683972		ENSG00000177663	IL17RA	0.570855	0.792636	1.01849		ENSG00000165102	HGSNAT	0.527116	0.732022	1.0121
ENSG00000124383	MPHOSPH10	0.300517	0.668337	0.83791		ENSG00000166197	NOLC1	0.166652	0.370743	0.80057		ENSG00000170561	IRX2	0.159963	0.355864	1.31882		ENSG00000177575	CD163	0.304479	0.677276	1.8583		ENSG00000133794	ARNTL	0.3429	0.762374	0.843275		ENSG00000018869	ZNF582	0.020795	0.0481	2.75203		ENSG00000064607	SUGP2	0.135778	0.314062	0.958134		ENSG00000198131	ZNF544	0.0494149	0.114288	1.05976		ENSG00000277224	HIST1H2BF	0.213802	0.494536	2.06802		ENSG00000182774	RPS17	0.137458	0.317948	0.936284
ENSG00000132749	TESMIN	0.257526	0.631601	0.837884		ENSG00000103199	ZNF500	0.127829	0.313585	0.599427		ENSG00000160803	UBQLN4	0.120061	0.294564	0.715767		ENSG00000226887	ERVMER34-1	0.262815	0.644804	0.773257		ENSG00000062598	ELMO2	0.298941	0.733235	1.18813		ENSG00000133392	MYH11	0.0107414	0.0274006	0.300987		ENSG00000061936	SFSWAP	0.0987146	0.251815	0.962455		ENSG00000118242	MREG	0.0294387	0.0750963	1.09935		ENSG00000115446	UNC50	0.174685	0.445545	1.04013		ENSG00000263465	SRSF8	0.100384	0.256074	0.951537
ENSG00000047315	POLR2B	0.158424	0.527695	0.837831		ENSG00000167601	AXL	0.056105	0.186819	1.49435		ENSG00000119231	SENP5	0.0488317	0.162676	0.796772		ENSG00000167523	SPATA33	0.160708	0.535373	1.46559		ENSG00000112335	SNX3	0.196796	0.655182	1.21939		ENSG00000171234	UGT2B7	0.0010088	0.00349419	0.234196		ENSG00000042286	AIFM2	0.0370537	0.128343	1.075		ENSG00000065150	IPO5	0.00521156	0.0180513	0.959138		ENSG00000137193	PIM1	0.0886947	0.307112	1.06087		ENSG00000130731	METTL26	0.0340821	0.118051	0.932827
ENSG00000165895	ARHGAP42	0.206478	0.583796	0.837764		ENSG00000158571	PFKFB1	0.0885455	0.250398	2.07903		ENSG00000089250	NOS1	0.0798466	0.225798	2.16917		ENSG00000142694	EVA1B	0.210695	0.595826	0.514156		ENSG00000072609	CHFR	0.248073	0.70142	0.762858		ENSG00000167863	ATP5PD	0.00370313	0.0108882	1.071		ENSG00000125970	RALY	0.0626482	0.184202	0.959115		ENSG00000178966	RMI1	0.0135338	0.0397929	1.11964		ENSG00000152229	PSTPIP2	0.126559	0.371993	0.963539		ENSG00000163395	IGFN1	0.0623594	0.183353	1.15341
ENSG00000165474	GJB2	0.634873	0.868369	0.837739		ENSG00000136717	BIN1	0.528437	0.722819	0.845313		ENSG00000035403	VCL	0.528021	0.722251	0.936107		ENSG00000125877	ITPA	0.650445	0.889573	1.07683		ENSG00000204006	C1orf185	0.661696	0.905029	0.777888		ENSG00000278615	C11orf98	0.299066	0.42533	1.31216		ENSG00000164692	COL1A2	0.492403	0.700291	0.722265		ENSG00000162723	SLAMF9	0.390304	0.555087	1.11734		ENSG00000185303	SFTPA2	0.54819	0.779593	0.757314		ENSG00000183876	ARSI	0.49907	0.709774	1.04788
ENSG00000076356	PLXNA2	0.399495	0.743562	0.837709		ENSG00000054392	HHAT	0.259678	0.483347	1.30082		ENSG00000285444		0.252419	0.469836	2.01408		ENSG00000213967	ZNF726	0.405194	0.754202	1.23604		ENSG00000185272	RBM11	0.435338	0.810242	1.2583		ENSG00000131788	PIAS3	0.0650967	0.125981	0.962409		ENSG00000092470	WDR76	0.221373	0.428421	0.960852		ENSG00000170465	KRT6C	0.115425	0.223381	1.31071		ENSG00000103653	CSK	0.31166	0.60297	0.972214		ENSG00000032389	EIPR1	0.232261	0.449481	0.9667
ENSG00000179412	HNRNPCL4	0.752205	0.920781	0.837579		ENSG00000078808	SDF4	0.666161	0.815606	0.935513		ENSG00000139133	ALG10	0.675425	0.826949	0.895934		ENSG00000173137	ADCK5	0.759197	0.929048	0.90029		ENSG00000182197	EXT1	0.766085	0.937715	1.06884		ENSG00000105270	CLIP3	0.46572	0.592855	1.14249		ENSG00000165861	ZFYVE1	0.61675	0.785113	1.01684		ENSG00000203791	EEF1AKMT2	0.544946	0.693679	1.02904		ENSG00000152465	NMT2	0.669585	0.852372	0.985976		ENSG00000237330	RNF223	0.640323	0.815005	0.862241
ENSG00000180992	MRPL14	0.249847	0.625486	0.837534		ENSG00000188112	C6orf132	0.121133	0.303218	0.665281		ENSG00000259823	LYPD8	0.113126	0.283209	0.402869		ENSG00000171492	LRRC8D	0.254697	0.637499	0.728356		ENSG00000249240		0.290942	0.728239	0.637004		ENSG00000144118	RALB	0.00917139	0.0238727	1.06157		ENSG00000203942	C10orf62	0.0931747	0.242529	2.10478		ENSG00000205903	ZNF316	0.0264108	0.068746	0.931756		ENSG00000254788	CKLF-CMTM1	0.167583	0.436176	1.49644		ENSG00000162065	TBC1D24	0.0937929	0.244069	1.0653
ENSG00000145908	ZNF300	0.742123	0.915737	0.837427		ENSG00000164896	FASTK	0.656173	0.80968	0.907798		ENSG00000166164	BRD7	0.665853	0.821625	1.05451		ENSG00000182004	SNRPE	0.751235	0.926692	1.05651		ENSG00000125355	TMEM255A	0.757622	0.93484	0.842449		ENSG00000197021	CXorf40B	0.454989	0.583738	0.959455		ENSG00000102802	MEDAG	0.605436	0.776757	1.31345		ENSG00000197417	SHPK	0.533438	0.684385	1.05113		ENSG00000154803	FLCN	0.659737	0.846391	0.973241		ENSG00000145423	SFRP2	0.631367	0.809997	1.1735
ENSG00000119812	FAM98A	0.305361	0.672393	0.837366		ENSG00000125835	SNRPB	0.171064	0.376702	1.57361		ENSG00000167671	UBXN6	0.16374	0.360602	1.39874		ENSG00000197355	UAP1L1	0.309191	0.680924	0.584754		ENSG00000184374	COLEC10	0.346927	0.763274	0.567872		ENSG00000126010	GRPR	0.022504	0.0515292	2.24038		ENSG00000129071	MBD4	0.139704	0.319892	0.959618		ENSG00000128694	OSGEPL1	0.0520216	0.119118	0.921993		ENSG00000147180	ZNF711	0.217492	0.498007	0.920561		ENSG00000129673	AANAT	0.141277	0.323493	1.8638
ENSG00000108370	RGS9	0.609436	0.853592	0.83735		ENSG00000196187	TMEM63A	0.502054	0.703119	0.866414		ENSG00000125871	MGME1	0.499474	0.69958	1.08277		ENSG00000130338	TULP4	0.627971	0.879603	0.943912		ENSG00000250424		0.641808	0.898966	0.771557		ENSG00000158296	SLC13A3	0.273182	0.397851	1.09821		ENSG00000159899	NPR2	0.46604	0.678722	1.08907		ENSG00000169418	NPR1	0.358766	0.522491	0.655146		ENSG00000143947	RPS27A	0.528803	0.770126	1.01454		ENSG00000134873	CLDN10	0.473389	0.689425	1.42092
ENSG00000006071	ABCC8	0.729217	0.912496	0.837333		ENSG00000265818	EEF1E1-BLOC1S5	0.638793	0.799405	0.747669		ENSG00000106609	TMEM248	0.647615	0.810444	0.926502		ENSG00000167291	TBC1D16	0.736701	0.921801	1.07172		ENSG00000083857	FAT1	0.744519	0.931677	0.932223		ENSG00000172292	CERS6	0.432272	0.562425	0.9767		ENSG00000141968	VAV1	0.586479	0.763075	0.758701		ENSG00000171861	MRM3	0.512473	0.666796	0.975774		ENSG00000177613	CSTF2T	0.64181	0.835027	1.0139		ENSG00000170190	SLC16A5	0.615446	0.800789	0.970924
ENSG00000004779	NDUFAB1	0.443689	0.770575	0.837314		ENSG00000232810	TNF	0.308749	0.536218	0.5823		ENSG00000198178	CLEC4C	0.303345	0.526833	0.564126		ENSG00000215193	PEX26	0.453147	0.786959	1.12733		ENSG00000273003	ARL2-SNX15	0.480012	0.833485	0.720384		ENSG00000169064	ZBBX	0.0965637	0.17437	2.42556		ENSG00000143067	ZNF697	0.263127	0.475141	1.07192		ENSG00000244122	UGT1A7	0.158699	0.286568	1.85054		ENSG00000050748	MAPK9	0.35649	0.643497	0.980367		ENSG00000065518	NDUFB4	0.277593	0.50123	0.971469
ENSG00000145919	BOD1	0.341393	0.702655	0.837267		ENSG00000108784	NAGLU	0.20406	0.419996	0.48759		ENSG00000155875	SAXO1	0.195594	0.402571	1.65438		ENSG00000143418	CERS2	0.34659	0.713229	0.896186		ENSG00000149489	ROM1	0.379028	0.779945	0.614145		ENSG00000003056	M6PR	0.0359623	0.0769585	1.04562		ENSG00000107890	ANKRD26	0.168404	0.360379	1.04705		ENSG00000170385	SLC30A1	0.0711155	0.152166	1.10483		ENSG00000188293	IGFL1	0.250376	0.535799	0.606532		ENSG00000136327	NKX2-8	0.172318	0.368729	1.37516
ENSG00000183520	UTP11	0.367667	0.721245	0.837261		ENSG00000073712	FERMT2	0.227009	0.445319	1.20224		ENSG00000136457	CHAD	0.222114	0.435688	0.473637		ENSG00000172590	MRPL52	0.372979	0.73156	1.17818		ENSG00000196781	TLE1	0.405004	0.794488	1.12663		ENSG00000139946	PELI2	0.0478147	0.0975239	0.352337		ENSG00000182473	EXOC7	0.191278	0.390109	0.966937		ENSG00000105550	FGF21	0.0900311	0.183629	0.473189		ENSG00000183654	2025-03-11	0.278966	0.568985	1.5795		ENSG00000241973	PI4KA	0.199425	0.406752	1.04107
ENSG00000132698	RAB25	0.755163	0.921994	0.837237		ENSG00000145949	MYLK4	0.670098	0.818238	0.88864		ENSG00000188315	C3orf62	0.679393	0.829536	0.916963		ENSG00000068878	PSME4	0.761568	0.929874	0.971203		ENSG00000091972	CD200	0.768394	0.9381	1.20422		ENSG00000135093	USP30	0.469493	0.596024	0.962542		ENSG00000135250	SRPK2	0.6196	0.786637	0.988831		ENSG00000120278	PLEKHG1	0.549063	0.697027	1.05924		ENSG00000138002	IFT172	0.672051	0.853228	1.01587		ENSG00000162873	KLHDC8A	0.642061	0.81515	0.823458
ENSG00000135916	ITM2C	0.592204	0.846543	0.837134		ENSG00000136770	DNAJC1	0.480468	0.686764	0.90752		ENSG00000104679	R3HCC1	0.478139	0.683489	1.21074		ENSG00000147471	PLPBP	0.608218	0.86937	1.07171		ENSG00000155463	OXA1L	0.624026	0.891969	1.11489		ENSG00000074966	TXK	0.24993	0.371464	1.66678		ENSG00000138744	NAAA	0.44217	0.657186	0.977694		ENSG00000232653	GOLGA8N	0.337507	0.501549	1.40897		ENSG00000260027	HOXB7	0.511869	0.760777	1.29067		ENSG00000086102	NFX1	0.451533	0.671099	0.98308
ENSG00000276293	PIP4K2B	0.178506	0.552803	0.837038		ENSG00000087266	SH3BP2	0.0693477	0.214858	1.38063		ENSG00000162650	ATXN7L2	0.0613067	0.189945	0.52926		ENSG00000177425	PAWR	0.182313	0.564856	0.863352		ENSG00000101181	MTG2	0.217394	0.673352	1.18495		ENSG00000113811	SELENOK	0.00182065	0.00586499	1.13673		ENSG00000167754	KLK5	0.0467277	0.150528	1.73451		ENSG00000112339	HBS1L	0.00798034	0.0257077	1.06053		ENSG00000140264	SERF2	0.104526	0.336717	0.966991		ENSG00000152292	SH2D6	0.0449805	0.144899	0.39633
ENSG00000083312	TNPO1	0.118043	0.471205	0.836901		ENSG00000185608	MRPL40	0.0330108	0.131773	1.64551		ENSG00000229544	NKX1-2	0.0278349	0.111112	0.373119		ENSG00000221968	FADS3	0.119124	0.475518	0.674297		ENSG00000258830		0.153568	0.613012	0.541898		ENSG00000111275	ALDH2	0.000203232	0.000843498	3.46518		ENSG00000147100	SLC16A2	0.0204817	0.0850076	0.92489		ENSG00000159403	C1R	0.00174562	0.00724502	0.818837		ENSG00000265491	RNF115	0.0601117	0.249488	1.05181		ENSG00000100395	L3MBTL2	0.0176538	0.0732705	1.07464
ENSG00000137055	PLAA	0.101222	0.445615	0.836899		ENSG00000135596	MICAL1	0.0246691	0.108672	0.587323		ENSG00000164211	STARD4	0.0200989	0.0885152	1.69962		ENSG00000196628	TCF4	0.100291	0.441685	1.38329		ENSG00000158545	ZC3H18	0.132394	0.58322	0.813081		ENSG00000173846	PLK3	8.5259e-05	0.000390505	1.15426		ENSG00000166922	SCG5	0.0148175	0.0678532	1.35762		ENSG00000187189	TSPYL4	0.000936241	0.00428819	0.879385		ENSG00000155008	APOOL	0.0476152	0.218088	1.09614		ENSG00000159958	TNFRSF13C	0.0118964	0.0544883	0.416395
ENSG00000146282	RARS2	0.074534	0.397442	0.836862		ENSG00000113924	HGD	0.0138886	0.0740842	2.45634		ENSG00000184530	C6orf58	0.0104838	0.055922	3.27002		ENSG00000119414	PPP6C	0.0714811	0.381291	0.742833		ENSG00000114982	KANSL3	0.102083	0.544139	0.855662		ENSG00000179846	NKPD1	1.37116e-05	7.60461e-05	0.161635		ENSG00000160959	LRRC14	0.00782851	0.0434177	0.904733		ENSG00000160862	AZGP1	0.000269914	0.00149697	0.380016		ENSG00000136478	TEX2	0.0297913	0.165225	0.9485		ENSG00000172273	HINFP	0.00558796	0.0309907	0.905277
ENSG00000198836	OPA1	0.176685	0.551171	0.836813		ENSG00000136603	SKIL	0.0674649	0.210537	0.656943		ENSG00000185220	PGBD2	0.0599208	0.186994	1.4402		ENSG00000072736	NFATC3	0.180394	0.562873	1.20984		ENSG00000169189	NSMCE1	0.21504	0.671073	1.26932		ENSG00000235961	PNMA6A	0.00172584	0.0055998	3.16918		ENSG00000009307	CSDE1	0.0454917	0.147606	1.03301		ENSG00000114331	ACAP2	0.0076202	0.0247251	1.12896		ENSG00000242028	HYPK	0.102403	0.332257	1.27555		ENSG00000116198	CEP104	0.0435313	0.141245	1.04797
ENSG00000134453	RBM17	0.104658	0.449843	0.836753		ENSG00000131469	RPL27	0.0266098	0.114385	2.05266		ENSG00000187097	ENTPD5	0.0217032	0.093277	0.779787		ENSG00000070756	PABPC1	0.104611	0.449681	0.771904		ENSG00000150961	SEC24D	0.13786	0.592418	0.712522		ENSG00000083812	ZNF324	0.00010752	0.000480552	0.801959		ENSG00000081853	PCDHGA2	0.0161376	0.0721169	0.599766		ENSG00000196155	PLEKHG4	0.00109413	0.00489009	0.786777		ENSG00000102349	KLF8	0.049902	0.223032	1.09195		ENSG00000197497	ZNF665	0.0133136	0.0595037	2.43163
ENSG00000164134	NAA15	0.122135	0.476455	0.836726		ENSG00000104129	DNAJC17	0.0351892	0.137275	0.640077		ENSG00000197566	ZNF624	0.0296711	0.115749	1.50083		ENSG00000161395	PGAP3	0.124554	0.485735	1.52497		ENSG00000173517	PEAK1	0.15867	0.618898	1.17544		ENSG00000089351	GRAMD1A	0.000256203	0.00103918	1.09674		ENSG00000007168	PAFAH1B1	0.0222693	0.0903257	1.0506		ENSG00000057252	SOAT1	0.00200308	0.00812462	1.09309		ENSG00000008226	DLEC1	0.0632337	0.256254	1.7577		ENSG00000149761	NUDT22	0.0191056	0.0774933	1.07033
ENSG00000133710	SPINK5	0.73765	0.915344	0.836677		ENSG00000111678	C12orf57	0.64908	0.805563	1.09282		ENSG00000243725	TTC4	0.657631	0.816282	0.775185		ENSG00000175556	LONRF3	0.744873	0.924524	0.886354		ENSG00000003436	TFPI	0.752766	0.93411	1.11919		ENSG00000135924	DNAJB2	0.444808	0.574053	0.976171		ENSG00000106565	TMEM176B	0.597995	0.771715	1.16623		ENSG00000113319	RASGRF2	0.524299	0.676641	0.745095		ENSG00000115392	FANCL	0.652366	0.841919	1.0147		ENSG00000135736	CCDC102A	0.624638	0.806136	1.03744
ENSG00000172340	SUCLG2	0.181096	0.556408	0.836673		ENSG00000152969	JAKMIP1	0.0709283	0.217961	0.436719		ENSG00000139579	NABP2	0.0627099	0.192711	0.598751		ENSG00000167741	GGT6	0.184073	0.565665	2.13985		ENSG00000106245	BUD31	0.220004	0.676085	1.22603		ENSG00000167889	MGAT5B	0.0019458	0.00621715	1.95887		ENSG00000100410	PHF5A	0.0486909	0.155575	0.954536		ENSG00000086666	ZFAND6	0.00832801	0.0266093	1.10003		ENSG00000152926	ZNF117	0.106168	0.339198	1.15119		ENSG00000100031	GGT1	0.046677	0.149116	1.92362
ENSG00000197385	ZNF860	0.371621	0.725045	0.836593		ENSG00000178385	PLEKHM3	0.230291	0.449245	1.14916		ENSG00000204351	SKIV2L	0.225017	0.439016	1.4264		ENSG00000170365	SMAD1	0.376606	0.734644	1.11899		ENSG00000038427	VCAN	0.408796	0.797575	1.14349		ENSG00000135525	MAP7	0.0494945	0.100402	1.05127		ENSG00000114956	DGUOK	0.194303	0.394154	0.962298		ENSG00000100225	FBXO7	0.0925383	0.187719	0.965828		ENSG00000136280	CCM2	0.282831	0.573729	0.972414		ENSG00000248383	PCDHAC1	0.202348	0.410449	1.20861
ENSG00000112357	PEX7	0.229039	0.607811	0.836559		ENSG00000132952	USPL1	0.103835	0.275621	0.847009		ENSG00000065978	YBX1	0.0956074	0.253752	0.675632		ENSG00000122547	EEPD1	0.23243	0.616929	0.729036		ENSG00000072506	HSD17B10	0.270274	0.717326	1.30429		ENSG00000143184	XCL1	0.00619295	0.0170918	0.251364		ENSG00000204970	PCDHA1	0.0784814	0.2166	0.45105		ENSG00000164068	RNF123	0.019346	0.0533928	0.937699		ENSG00000105135	ILVBL	0.145847	0.402477	0.96719		ENSG00000172613	RAD9A	0.0772214	0.213118	0.923122
ENSG00000205339	IPO7	0.422893	0.759798	0.836557		ENSG00000104936	DMPK	0.283439	0.509188	0.727966		ENSG00000114956	DGUOK	0.277874	0.499212	1.15627		ENSG00000119401	TRIM32	0.430858	0.774013	0.856994		ENSG00000100320	RBFOX2	0.458042	0.82295	1.06934		ENSG00000107672	NSMCE4A	0.0799947	0.149434	1.0464		ENSG00000248767		0.240723	0.449657	1.9469		ENSG00000110066	KMT5B	0.138154	0.258079	1.03491		ENSG00000123179	EBPL	0.332966	0.621978	0.971031		ENSG00000136305	CIDEB	0.25279	0.472226	0.93051
ENSG00000134250	NOTCH2	0.171796	0.545248	0.836495		ENSG00000164620	RELL2	0.0640978	0.203434	2.20315		ENSG00000100593	ISM2	0.0571478	0.181376	0.427246		ENSG00000143590	EFNA3	0.175645	0.557312	1.84665		ENSG00000177374	HIC1	0.210554	0.667939	1.94029		ENSG00000168291	PDHB	0.00148821	0.00491098	0.934009		ENSG00000126934	MAP2K2	0.0432551	0.142738	0.956344		ENSG00000138347	MYPN	0.00681418	0.0224862	1.51891		ENSG00000071794	HLTF	0.0986807	0.325607	1.04588		ENSG00000083168	KAT6A	0.0407833	0.134581	1.03794
ENSG00000155506	LARP1	0.0788654	0.405774	0.836285		ENSG00000153563	CD8A	0.0155086	0.0797941	0.315781		ENSG00000107341	UBE2R2	0.0117059	0.0602283	0.766982		ENSG00000148672	GLUD1	0.0763886	0.39303	1.49531		ENSG00000153233	PTPRR	0.107141	0.550616	0.472397		ENSG00000155366	RHOC	2.02953e-05	0.000108571	1.11641		ENSG00000013016	EHD3	0.00888509	0.0475315	0.739979		ENSG00000113369	ARRDC3	0.000343158	0.00183575	1.20678		ENSG00000101558	VAPA	0.0329067	0.176037	1.0495		ENSG00000054118	THRAP3	0.0064475	0.0344914	1.05533
ENSG00000186532	SMYD4	0.224424	0.60346	0.836259		ENSG00000134138	MEIS2	0.101231	0.272203	0.778147		ENSG00000129028	THAP10	0.0918448	0.246964	2.11243		ENSG00000104881	PPP1R13L	0.227678	0.611838	1.20379		ENSG00000135624	CCT7	0.265624	0.714012	1.14603		ENSG00000116128	BCL9	0.00555776	0.0155382	1.16276		ENSG00000169375	SIN3A	0.0747965	0.2091	1.03828		ENSG00000224389	C4B	0.0179911	0.050299	0.380524		ENSG00000168090	COPS6	0.140884	0.393879	0.971369		ENSG00000169760	NLGN1	0.0741468	0.207297	2.10855
ENSG00000141385	AFG3L2	0.144406	0.508241	0.836203		ENSG00000140961	OSGIN1	0.0476698	0.167792	0.439187		ENSG00000178075	GRAMD1C	0.0410757	0.144578	1.63307		ENSG00000167065	DUSP18	0.146147	0.514501	1.31902		ENSG00000198521	ZNF43	0.184405	0.648187	2.02208		ENSG00000155097	ATP6V1C1	0.000631068	0.00231004	0.9134		ENSG00000120948	TARDBP	0.0306732	0.112261	1.0685		ENSG00000144560	VGLL4	0.00373565	0.0136753	0.922524		ENSG00000159184	HOXB13	0.0796377	0.291534	0.435056		ENSG00000187017	ESPN	0.0282191	0.103303	0.50605
ENSG00000087053	MTMR2	0.0409603	0.314709	0.836135		ENSG00000196683	TOMM7	0.00465357	0.0357934	1.52464		ENSG00000107833	NPM3	0.00313702	0.0241325	0.437896		ENSG00000203722	RAET1G	0.0371973	0.286152	1.83409		ENSG00000100422	CERK	0.0620607	0.477231	0.680637		ENSG00000108852	MPP2	4.53902e-07	3.63053e-06	2.20657		ENSG00000164880	INTS1	0.00216256	0.0172905	0.924507		ENSG00000075151	EIF4G3	2.67314e-05	0.00021381	1.09518		ENSG00000135521	LTV1	0.0121348	0.0970601	0.940428		ENSG00000169641	LUZP1	0.000960482	0.00768239	1.0918
ENSG00000198522	GPN1	0.429641	0.762936	0.836		ENSG00000155115	GTF3C6	0.292354	0.519149	0.814775		ENSG00000254999	BRK1	0.287353	0.510266	1.20327		ENSG00000005175	RPAP3	0.43851	0.778686	0.871542		ENSG00000132481	TRIM47	0.465227	0.826127	1.18794		ENSG00000139364	TMEM132B	0.0847192	0.156418	0.533609		ENSG00000196504	PRPF40A	0.247566	0.457083	1.0262		ENSG00000214309	MBLAC1	0.145583	0.268791	1.1344		ENSG00000173451	THAP2	0.340832	0.629222	1.08042		ENSG00000085741	WNT11	0.260883	0.481671	0.667668
ENSG00000173898	SPTBN2	0.439773	0.768103	0.835959		ENSG00000175203	DCTN2	0.305251	0.533147	1.16624		ENSG00000168118	RAB4A	0.299881	0.523768	1.16587		ENSG00000197106	SLC6A17	0.450089	0.786065	0.665193		ENSG00000092068	SLC7A8	0.475211	0.829668	0.725494		ENSG00000139974	SLC38A6	0.0929683	0.168829	1.12877		ENSG00000132510	KDM6B	0.258924	0.470202	0.962605		ENSG00000101417	PXMP4	0.155689	0.282728	0.94829		ENSG00000187837	HIST1H1C	0.352136	0.639473	0.90546		ENSG00000075856	SART3	0.273423	0.496532	0.97762
ENSG00000130147	SH3BP4	0.249562	0.625327	0.835949		ENSG00000082175	PGR	0.120895	0.30296	0.435727		ENSG00000184925	LCN12	0.112617	0.282216	2.26011		ENSG00000005020	SKAP2	0.254524	0.637499	1.17832		ENSG00000100578	KIAA0586	0.290255	0.727371	1.13507		ENSG00000115085	ZAP70	0.00913353	0.0237978	0.262967		ENSG00000025434	NR1H3	0.0930247	0.242345	0.925718		ENSG00000171227	TMEM37	0.0263306	0.0686055	0.517021		ENSG00000183864	TOB2	0.167276	0.435845	1.03352		ENSG00000135775	COG2	0.0933922	0.243337	0.958198
ENSG00000170430	MGMT	0.121984	0.47599	0.835905		ENSG00000143217	NECTIN4	0.0351852	0.137275	0.465161		ENSG00000058799	YIPF1	0.0296595	0.115733	1.50503		ENSG00000181626	ANKRD62	0.124546	0.485735	2.32504		ENSG00000121064	SCPEP1	0.158623	0.618898	1.35746		ENSG00000131373	HACL1	0.0002551	0.00103497	1.15028		ENSG00000005020	SKAP2	0.022268	0.0903257	1.07447		ENSG00000134463	ECHDC3	0.00198792	0.0080652	0.90489		ENSG00000160271	RALGDS	0.0632242	0.256254	0.877921		ENSG00000169288	MRPL1	0.0190878	0.0774413	1.08846
ENSG00000003056	M6PR	0.2209	0.599319	0.835866		ENSG00000005302	MSL3	0.0983829	0.266913	1.41638		ENSG00000161217	PCYT1A	0.0894728	0.242747	0.789893		ENSG00000075089	ACTR6	0.224486	0.60895	1.2582		ENSG00000166762	CATSPER2	0.261431	0.70924	0.824457		ENSG00000119938	PPP1R3C	0.00508179	0.0143351	0.584813		ENSG00000077157	PPP1R12B	0.0725907	0.204769	1.05295		ENSG00000169371	SNUPN	0.0170775	0.0481734	0.912077		ENSG00000136630	HLX	0.138804	0.391389	0.86563		ENSG00000111669	TPI1	0.0715152	0.201735	1.04066
ENSG00000117593	DARS2	0.231342	0.610859	0.835833		ENSG00000169905	TOR1AIP2	0.105251	0.277915	1.18985		ENSG00000136943	CTSV	0.0968848	0.255824	0.515798		ENSG00000154188	ANGPT1	0.234245	0.618449	0.653155		ENSG00000183844	FAM3B	0.272208	0.718439	0.532944		ENSG00000214860	EVPLL	0.00638064	0.0175175	0.371768		ENSG00000140835	CHST4	0.0796417	0.218649	0.487449		ENSG00000127561	SYNGR3	0.0198587	0.0545204	0.705465		ENSG00000268790		0.14725	0.404262	1.75499		ENSG00000055483	USP36	0.0782312	0.214777	0.952185
ENSG00000084090	STARD7	0.129199	0.486998	0.835776		ENSG00000100991	TRPC4AP	0.0385709	0.145384	0.791088		ENSG00000159871	LYPD5	0.0332978	0.125519	0.346472		ENSG00000079616	KIF22	0.130873	0.493338	1.35622		ENSG00000261732		0.166887	0.62889	2.25586		ENSG00000138778	CENPE	0.000353182	0.00138425	1.11216		ENSG00000110723	EXPH5	0.0250522	0.098189	1.06726		ENSG00000120616	EPC1	0.00248111	0.00972439	1.09568		ENSG00000138757	G3BP2	0.0681899	0.267244	1.05028		ENSG00000171004	HS6ST2	0.0219737	0.0861232	0.921636
ENSG00000159314	ARHGAP27	0.539785	0.82528	0.835761		ENSG00000102547	CAB39L	0.414108	0.633132	0.903136		ENSG00000150456	EEF1AKMT1	0.408548	0.624631	0.909338		ENSG00000111321	LTBR	0.55197	0.843884	1.08564		ENSG00000070831	CDC42	0.570406	0.871866	0.924224		ENSG00000205277	MUC12	0.183672	0.291975	1.8266		ENSG00000198718	TOGARAM1	0.373349	0.593404	1.03299		ENSG00000100365	NCF4	0.259427	0.412399	1.85472		ENSG00000096746	HNRNPH3	0.454499	0.722495	1.0233		ENSG00000162129	CLPB	0.38747	0.615943	1.01518
ENSG00000168411	RFWD3	0.109446	0.457825	0.83572		ENSG00000142409	ZNF787	0.0287513	0.120269	0.628866		ENSG00000203907	OOEP	0.0236408	0.0988919	1.77282		ENSG00000163219	ARHGAP25	0.110414	0.461743	0.495187		ENSG00000061936	SFSWAP	0.144019	0.602445	1.15738		ENSG00000131759	RARA	0.000135971	0.00059138	1.24494		ENSG00000011478	QPCTL	0.017643	0.0767293	0.915607		ENSG00000146066	HIGD2A	0.00127433	0.00554244	0.908355		ENSG00000013563	DNASE1L1	0.0534798	0.232575	0.94549		ENSG00000164758	MED30	0.0149979	0.0652154	0.917001
ENSG00000050130	JKAMP	0.32074	0.685175	0.835717		ENSG00000196323	ZBTB44	0.184597	0.394341	1.22589		ENSG00000171017	LRRC8E	0.177197	0.378491	1.38707		ENSG00000154645	CHODL	0.324297	0.692771	1.57635		ENSG00000165959	CLMN	0.360502	0.770018	1.19984		ENSG00000164972	C9orf24	0.0272766	0.0605843	3.26245		ENSG00000142794	NBPF3	0.153105	0.340062	0.937912		ENSG00000187736	NHEJ1	0.0600707	0.133411	0.391925		ENSG00000140948	ZCCHC14	0.232213	0.515771	0.970891		ENSG00000122873	CISD1	0.155547	0.345486	0.960378
ENSG00000130714	POMT1	0.492339	0.799528	0.835644		ENSG00000064886	CHI3L2	0.35982	0.584326	1.39527		ENSG00000152208	GRID2	0.358064	0.581438	0.682369		ENSG00000172123	SLFN12	0.501411	0.814261	0.888176		ENSG00000228253	MT-ATP8	0.526373	0.854755	1.24559		ENSG00000181754	AMIGO1	0.137964	0.232947	1.24306		ENSG00000087995	METTL2A	0.315256	0.532256	0.969855		ENSG00000108666	C17orf75	0.205265	0.346581	0.957388		ENSG00000134255	CEPT1	0.407159	0.687472	1.02491		ENSG00000102032	RENBP	0.332685	0.561714	1.60473
ENSG00000113083	LOX	0.588346	0.845083	0.835635		ENSG00000181027	FKRP	0.47503	0.682339	0.877628		ENSG00000178585	CTNNBIP1	0.472608	0.67886	0.85961		ENSG00000165410	CFL2	0.604519	0.868315	1.14742		ENSG00000158669	GPAT4	0.620663	0.891369	0.909331		ENSG00000185085	INTS5	0.245708	0.366962	1.03294		ENSG00000188234	AGAP4	0.437425	0.653287	1.1215		ENSG00000089280	FUS	0.331832	0.495585	0.981968		ENSG00000186652	PRG2	0.508384	0.75918	1.38966		ENSG00000273611	ZNHIT3	0.446586	0.66697	0.978419
ENSG00000185305	ARL15	0.361226	0.717946	0.835603		ENSG00000068615	REEP1	0.220226	0.437756	0.553492		ENSG00000182220	ATP6AP2	0.214208	0.425794	1.40571		ENSG00000131746	TNS4	0.366437	0.728388	1.17718		ENSG00000125746	EML2	0.398027	0.790964	0.828381		ENSG00000106992	AK1	0.0444412	0.0918484	0.891537		ENSG00000107242	PIP5K1B	0.185306	0.382826	0.5393		ENSG00000101421	CHMP4B	0.0845984	0.174843	0.964189		ENSG00000178057	NDUFAF3	0.27061	0.559162	0.968461		ENSG00000116670	MAD2L2	0.192554	0.397959	0.961968
ENSG00000135960	EDAR	0.620835	0.860242	0.835565		ENSG00000182870	GALNT9	0.513902	0.712247	0.74957		ENSG00000181894	ZNF329	0.511912	0.709428	0.733022		ENSG00000128564	VGF	0.638139	0.884185	1.17314		ENSG00000034533	ASTE1	0.649773	0.900554	1.13393		ENSG00000148377	IDI2	0.285432	0.411342	0.604393		ENSG00000204219	TCEA3	0.476999	0.687413	1.23111		ENSG00000172602	RND1	0.37325	0.537825	1.1901		ENSG00000227868	TEX46	0.538092	0.775455	1.3304		ENSG00000198265	HELZ	0.484162	0.697735	0.980224
ENSG00000186318	BACE1	0.136816	0.497485	0.835552		ENSG00000107282	APBA1	0.0432674	0.157328	0.513461		ENSG00000103642	LACTB	0.0375323	0.136474	1.61409		ENSG00000114270	COL7A1	0.138705	0.504264	0.680746		ENSG00000155093	PTPRN2	0.175685	0.638485	1.26327		ENSG00000173588	CEP83	0.000489686	0.00185133	1.13508		ENSG00000162650	ATXN7L2	0.0277299	0.104837	0.87309		ENSG00000137648	TMPRSS4	0.0030927	0.0116924	0.435418		ENSG00000114850	SSR3	0.0740694	0.28003	1.03664		ENSG00000076604	TRAF4	0.0251778	0.0951882	1.06546
ENSG00000145016	RUBCN	0.158124	0.527348	0.83555		ENSG00000187118	CMC1	0.0559358	0.186547	1.31461		ENSG00000013275	PSMC4	0.0485092	0.161779	0.746249		ENSG00000169992	NLGN2	0.160518	0.53519	0.629478		ENSG00000014641	MDH1	0.19663	0.655182	1.45953		ENSG00000003137	CYP26B1	0.000997107	0.0034575	1.16566		ENSG00000188092	GPR89B	0.0368525	0.127787	0.833357		ENSG00000000460	C1orf112	0.0051746	0.0179431	1.09544		ENSG00000163125	RPRD2	0.0883866	0.306428	1.04228		ENSG00000120158	RCL1	0.0339842	0.117821	0.93796
ENSG00000107554	DNMBP	0.110553	0.459778	0.835542		ENSG00000135899	SP110	0.0294022	0.122281	0.693445		ENSG00000163235	TGFA	0.024265	0.100916	0.664757		ENSG00000122432	SPATA1	0.111539	0.463641	0.649921		ENSG00000137674	MMP20	0.145354	0.604388	0.495509		ENSG00000006118	TMEM132A	0.000142139	0.000614629	1.11044		ENSG00000173674	EIF1AX	0.0181092	0.0783071	1.144		ENSG00000205730	ITPRIPL2	0.00133737	0.005783	0.917182		ENSG00000051341	POLQ	0.0543049	0.234823	1.05965		ENSG00000084628	NKAIN1	0.0152769	0.0660596	0.655664
ENSG00000105879	CBLL1	0.170586	0.54384	0.835539		ENSG00000105939	ZC3HAV1	0.0634533	0.20229	0.817393		ENSG00000072756	TRNT1	0.0563111	0.179551	0.752251		ENSG00000131236	CAP1	0.174051	0.55497	0.756682		ENSG00000124942	AHNAK	0.209132	0.666633	0.81881		ENSG00000242689	CNTF	0.0014331	0.00475108	0.681715		ENSG00000179958	DCTPP1	0.0426989	0.14153	0.944475		ENSG00000170577	SIX2	0.00663519	0.0219973	0.652063		ENSG00000100320	RBFOX2	0.0978451	0.324381	1.02753		ENSG00000178229	ZNF543	0.0399069	0.132279	1.15839
ENSG00000136449	MYCBPAP	0.706442	0.90161	0.835492		ENSG00000166866	MYO1A	0.613936	0.783557	1.40784		ENSG00000075239	ACAT1	0.617773	0.788455	1.09769		ENSG00000130748	TMEM160	0.715832	0.91324	1.13326		ENSG00000166582	CENPV	0.726885	0.927668	0.921543		ENSG00000138767	CNOT6L	0.403213	0.535061	1.03682		ENSG00000198598	MMP17	0.565424	0.750312	0.95316		ENSG00000152380	FAM151B	0.483932	0.642175	1.14649		ENSG00000144847	IGSF11	0.616565	0.818178	0.740411		ENSG00000164338	UTP15	0.586576	0.778383	1.01361
ENSG00000131100	ATP6V1E1	0.110178	0.459104	0.835471		ENSG00000174226	SNX31	0.0291028	0.121237	2.03957		ENSG00000132563	REEP2	0.0240909	0.10038	2.82997		ENSG00000145990	GFOD1	0.111188	0.463313	0.753253		ENSG00000082684	SEMA5B	0.144722	0.603049	2.06152		ENSG00000011332	DPF1	0.000139517	0.000604438	1.60243		ENSG00000004777	ARHGAP33	0.0180622	0.0782547	0.790637		ENSG00000198856	OSTC	0.00132062	0.00572157	1.13451		ENSG00000111653	ING4	0.0541469	0.234592	1.08394		ENSG00000266472	MRPS21	0.0151976	0.0658436	0.94321
ENSG00000143549	TPM3	0.133086	0.492878	0.835469		ENSG00000137193	PIM1	0.0409846	0.151805	1.72985		ENSG00000182749	PAQR7	0.0354164	0.131172	1.68812		ENSG00000092330	TINF2	0.13462	0.498595	1.47086		ENSG00000173218	VANGL1	0.171127	0.633612	0.843669		ENSG00000178982	EIF3K	0.000432159	0.00166429	0.923307		ENSG00000114573	ATP6V1A	0.0261808	0.100825	1.06137		ENSG00000161914	ZNF653	0.00275156	0.0105966	0.805622		ENSG00000159322	ADPGK	0.0712717	0.274475	0.963145		ENSG00000095752	IL11	0.0234638	0.0903618	1.25828
ENSG00000123352	SPATS2	0.08853	0.425912	0.835436		ENSG00000132323	ILKAP	0.018828	0.0906059	0.670301		ENSG00000206527	HACD2	0.0148483	0.0714546	0.640498		ENSG00000111696	NT5DC3	0.0856242	0.412007	0.739983		ENSG00000114544	SLC41A3	0.116776	0.561686	1.37249		ENSG00000100867	DHRS2	3.69997e-05	0.000185128	0.568069		ENSG00000066422	ZBTB11	0.0111282	0.0556784	1.08689		ENSG00000143319	ISG20L2	0.000518511	0.00259437	1.10901		ENSG00000163536	SERPINI1	0.0380815	0.190541	1.24719		ENSG00000183196	CHST6	0.0085895	0.0429776	0.388098
ENSG00000179832	MROH1	0.469868	0.786376	0.835369		ENSG00000115091	ACTR3	0.336775	0.56363	0.899471		ENSG00000165209	STRBP	0.331106	0.554034	1.15723		ENSG00000197734	C14orf178	0.479993	0.803277	0.687725		ENSG00000131480	AOC2	0.505828	0.846339	0.727223		ENSG00000151779	NBAS	0.118829	0.206776	1.04036		ENSG00000116128	BCL9	0.291646	0.507495	1.05611		ENSG00000196214	ZNF766	0.184022	0.320217	0.952216		ENSG00000181856	SLC2A4	0.382156	0.664992	1.53786		ENSG00000133104	SPART	0.305735	0.532011	1.02816
ENSG00000144647	POMGNT2	0.43752	0.767393	0.835335		ENSG00000240230	COX19	0.30136	0.528798	0.821555		ENSG00000227051	C14orf132	0.296225	0.519788	1.73948		ENSG00000142661	MYOM3	0.447012	0.784375	1.28365		ENSG00000155545	MIER3	0.472553	0.828588	1.11311		ENSG00000117586	TNFSF4	0.0908481	0.165746	0.747569		ENSG00000119616	FCF1	0.255543	0.466219	1.03629		ENSG00000183798	EMILIN3	0.152482	0.278191	0.514782		ENSG00000167699	GLOD4	0.348681	0.636077	1.02463		ENSG00000164494	PDSS2	0.269988	0.492573	0.953929
ENSG00000171617	ENC1	0.561029	0.832991	0.835267		ENSG00000091262	ABCC6	0.439618	0.653605	1.33085		ENSG00000028839	TBPL1	0.437763	0.650844	1.11463		ENSG00000142396	ERVK3-1	0.573769	0.853224	1.27095		ENSG00000133812	SBF2	0.591094	0.878987	0.939818		ENSG00000163428	LRRC58	0.208599	0.322522	1.0614		ENSG00000166272	WBP1L	0.403154	0.62333	1.01979		ENSG00000106397	PLOD3	0.288225	0.445635	1.02253		ENSG00000164451	CALHM4	0.477772	0.738639	1.33331		ENSG00000204839	MROH6	0.413091	0.638636	0.968364
ENSG00000130305	NSUN5	0.390066	0.736775	0.835209		ENSG00000122728	TAF1L	0.250075	0.472402	1.52956		ENSG00000143951	WDPCP	0.243655	0.460275	1.13476		ENSG00000136478	TEX2	0.396041	0.748069	0.895293		ENSG00000064042	LIMCH1	0.426549	0.805769	0.796178		ENSG00000196118	CCDC189	0.0599194	0.117688	1.15778		ENSG00000089685	BIRC5	0.212525	0.41742	0.969119		ENSG00000165868	HSPA12A	0.107926	0.211978	1.05209		ENSG00000198276	UCKL1	0.303126	0.595254	0.96649		ENSG00000113575	PPP2CA	0.223095	0.43818	1.03367
ENSG00000134242	PTPN22	0.640101	0.870997	0.835188		ENSG00000152578	GRIA4	0.534959	0.727982	0.809223		ENSG00000022976	ZNF839	0.534327	0.727122	0.893241		ENSG00000188976	NOC2L	0.655792	0.892414	1.08728		ENSG00000073584	SMARCE1	0.667098	0.9078	1.25659		ENSG00000125485	DDX31	0.306354	0.433456	0.973691		ENSG00000105270	CLIP3	0.498058	0.704695	1.13042		ENSG00000149926	FAM57B	0.397813	0.562861	1.52974		ENSG00000112029	FBXO5	0.553029	0.782473	1.0158		ENSG00000099968	BCL2L13	0.504679	0.714063	0.985271
ENSG00000154473	BUB3	0.433638	0.7654	0.835136		ENSG00000076513	ANKRD13A	0.296722	0.523746	1.15729		ENSG00000185222	TCEAL9	0.291554	0.514642	1.2422		ENSG00000119227	PIGZ	0.443596	0.782901	0.88786		ENSG00000168306	ACOX2	0.468503	0.826986	0.793718		ENSG00000203668	CHML	0.0878081	0.161154	1.07736		ENSG00000196531	NACA	0.251114	0.460824	0.97784		ENSG00000088038	CNOT3	0.148942	0.273339	0.963491		ENSG00000102445	RUBCNL	0.344398	0.632043	0.66674		ENSG00000143631	FLG	0.265399	0.487087	1.92319
ENSG00000185278	ZBTB37	0.254488	0.628973	0.835118		ENSG00000204956	PCDHGA1	0.12597	0.311301	2.82189		ENSG00000228253	MT-ATP8	0.117211	0.28969	1.74448		ENSG00000101336	HCK	0.259433	0.641195	0.537256		ENSG00000080293	SCTR	0.296341	0.732368	0.444287		ENSG00000141401	IMPA2	0.0100675	0.0258706	0.928117		ENSG00000111371	SLC38A1	0.0965198	0.248029	1.04825		ENSG00000117419	ERI3	0.0281634	0.0723705	0.951774		ENSG00000163564	PYHIN1	0.172699	0.443715	0.666146		ENSG00000171847	FAM90A1	0.0980952	0.252005	0.426356
ENSG00000197935	ZNF311	0.554703	0.832245	0.83503		ENSG00000164024	METAP1	0.432001	0.648171	0.896813		ENSG00000163492	CCDC141	0.429316	0.644251	1.46444		ENSG00000116815	CD58	0.567215	0.851169	0.906694		ENSG00000011114	BTBD7	0.584276	0.876483	0.94773		ENSG00000109063	MYH3	0.198706	0.310036	1.2604		ENSG00000158528	PPP1R9A	0.393226	0.613539	1.093		ENSG00000013364	MVP	0.277503	0.432979	1.02182		ENSG00000140543	DET1	0.471134	0.73504	0.96047		ENSG00000168386	FILIP1L	0.403579	0.629687	1.21709
ENSG00000139343	SNRPF	0.427441	0.762077	0.834996		ENSG00000123975	CKS2	0.28916	0.515538	1.24022		ENSG00000181218	HIST3H2A	0.284058	0.506441	1.30925		ENSG00000110011	DNAJC4	0.435758	0.776771	0.804506		ENSG00000146592	CREB5	0.462678	0.8249	0.8807		ENSG00000131686	CA6	0.0832178	0.154262	3.02915		ENSG00000156140	ADAMTS3	0.245074	0.454299	0.700783		ENSG00000064195	DLX3	0.143129	0.265321	0.557823		ENSG00000135441	BLOC1S1	0.338998	0.628406	0.960974		ENSG00000197299	BLM	0.257468	0.477273	1.02887
ENSG00000067606	PRKCZ	0.550388	0.830227	0.834898		ENSG00000092871	RFFL	0.428257	0.645866	0.802305		ENSG00000214711	CAPN14	0.422571	0.637423	1.4011		ENSG00000146830	GIGYF1	0.563619	0.850186	1.09056		ENSG00000044574	HSPA5	0.579898	0.874742	1.08498		ENSG00000119760	SUPT7L	0.194204	0.304584	1.02854		ENSG00000122870	BICC1	0.387171	0.607224	1.02709		ENSG00000100036	SLC35E4	0.27135	0.425579	0.934608		ENSG00000178821	TMEM52	0.466418	0.731403	0.873895		ENSG00000103534	TMC5	0.399718	0.626908	0.676445
ENSG00000107036	RIC1	0.159012	0.528229	0.834761		ENSG00000136709	WDR33	0.0564793	0.187767	0.854292		ENSG00000169756	LIMS1	0.0489769	0.162836	0.764409		ENSG00000187553	CYP26C1	0.161677	0.537327	1.90296		ENSG00000115616	SLC9A2	0.197069	0.655205	0.539877		ENSG00000138386	NAB1	0.00103148	0.00356567	0.853768		ENSG00000151338	MIPOL1	0.0373191	0.129006	1.10977		ENSG00000260456	C16orf95	0.00526955	0.018216	0.526954		ENSG00000182154	MRPL41	0.08896	0.307521	0.957389		ENSG00000158711	ELK4	0.0342726	0.118475	1.08003
ENSG00000137812	KNL1	0.367098	0.721075	0.834687		ENSG00000143190	POU2F1	0.226352	0.444665	0.890392		ENSG00000124194	GDAP1L1	0.220807	0.433771	1.87837		ENSG00000144406	UNC80	0.372335	0.731379	1.53614		ENSG00000143845	ETNK2	0.403986	0.793624	1.56922		ENSG00000132664	POLR3F	0.0476277	0.0972814	1.08325		ENSG00000124226	RNF114	0.190714	0.389541	1.02315		ENSG00000146409	SLC18B1	0.0893548	0.182511	0.955757		ENSG00000113575	PPP2CA	0.278213	0.56826	1.02964		ENSG00000126970	ZC4H2	0.198647	0.405702	0.936374
ENSG00000100565	LRRC74A	0.692207	0.896719	0.834677		ENSG00000162073	PAQR4	0.594804	0.770602	0.887913		ENSG00000283208		0.595488	0.771452	1.37507		ENSG00000197019	SERTAD1	0.70167	0.90896	0.916291		ENSG00000107882	SUFU	0.713322	0.924134	1.05151		ENSG00000060642	PIGV	0.378179	0.509418	0.964644		ENSG00000139579	NABP2	0.549666	0.740418	0.98331		ENSG00000204869	IGFL4	0.463051	0.623745	0.726827		ENSG00000138750	NUP54	0.600573	0.808899	1.01695		ENSG00000168454	TXNDC2	0.565745	0.762023	1.32446
ENSG00000166483	WEE1	0.499985	0.80399	0.834641		ENSG00000090924	PLEKHG2	0.367983	0.591685	1.28328		ENSG00000196660	SLC30A10	0.365758	0.588124	0.742363		ENSG00000180999	C1orf105	0.509976	0.820056	1.31756		ENSG00000214491	SEC14L6	0.533436	0.857781	1.3405		ENSG00000244005	NFS1	0.144125	0.240966	0.962317		ENSG00000118094	TREH	0.324235	0.542094	0.710254		ENSG00000168646	AXIN2	0.21273	0.355645	0.625648		ENSG00000198911	SREBF2	0.413653	0.691583	0.983543		ENSG00000087365	SF3B2	0.341255	0.570551	1.015
ENSG00000206535	LNP1	0.561409	0.832991	0.834608		ENSG00000197102	DYNC1H1	0.44085	0.654668	1.13668		ENSG00000100353	EIF3D	0.438635	0.651329	0.86303		ENSG00000175832	ETV4	0.574748	0.853457	1.12725		ENSG00000101384	JAG1	0.592361	0.879744	1.14368		ENSG00000100813	ACIN1	0.20946	0.32344	0.975129		ENSG00000144867	SRPRB	0.404423	0.624432	0.978225		ENSG00000275832	ARHGAP23	0.289325	0.446749	0.976561		ENSG00000205084	TMEM231	0.478935	0.739552	0.976052		ENSG00000184216	IRAK1	0.414134	0.639439	1.01582
ENSG00000158716	DUSP23	0.508678	0.809541	0.834576		ENSG00000143727	ACP1	0.377145	0.60022	1.1914		ENSG00000126583	PRKCG	0.375449	0.597561	0.605528		ENSG00000108061	SHOC2	0.517577	0.823715	1.09224		ENSG00000166797	FAM96A	0.540476	0.860057	1.16073		ENSG00000171161	ZNF672	0.150496	0.249045	1.0444		ENSG00000185818	NAT8L	0.333434	0.55175	0.930617		ENSG00000143569	UBAP2L	0.221712	0.366895	1.02528		ENSG00000018189	RUFY3	0.420377	0.695651	1.03206		ENSG00000017797	RALBP1	0.349271	0.577814	1.01762
ENSG00000184451	CCR10	0.714673	0.905296	0.834509		ENSG00000165300	SLITRK5	0.623248	0.789509	1.12662		ENSG00000123562	MORF4L2	0.630382	0.798607	0.91404		ENSG00000113716	HMGXB3	0.722255	0.914982	0.956092		ENSG00000269313	MAGIX	0.733863	0.929428	1.25287		ENSG00000270106	TSNAX-DISC1	0.414566	0.546008	0.686337		ENSG00000126749		0.573402	0.755094	0.985027		ENSG00000156103	MMP16	0.493619	0.650194	1.06505		ENSG00000138346	DNA2	0.625887	0.824415	0.986878		ENSG00000161921	CXCL16	0.597798	0.787417	1.02091
ENSG00000134882	UBAC2	0.062904	0.373393	0.834443		ENSG00000162851	TFB2M	0.0101835	0.0604484	0.649034		ENSG00000119333	WDR34	0.00746823	0.0443181	0.483758		ENSG00000173281	PPP1R3B	0.05867	0.348098	0.610522		ENSG00000107957	SH3PXD2A	0.0867073	0.514523	0.697071		ENSG00000119397	CNTRL	5.23867e-06	3.23319e-05	1.17662		ENSG00000256537	SMIM10L1	0.00532244	0.0328489	1.10974		ENSG00000071537	SEL1L	0.000146131	0.000901784	1.12953		ENSG00000103111	MON1B	0.022728	0.140272	1.0498		ENSG00000125845	BMP2	0.00344042	0.0212335	0.830731
ENSG00000122711	SPINK4	0.728418	0.912143	0.834443		ENSG00000112081	SRSF3	0.637431	0.798405	1.05257		ENSG00000155256	ZFYVE27	0.645426	0.808405	1.07452		ENSG00000145850	TIMD4	0.734651	0.920203	0.859038		ENSG00000184270	HIST2H2AB	0.743989	0.931677	0.889172		ENSG00000132507	EIF5A	0.430417	0.560549	1.01657		ENSG00000076924	XAB2	0.585336	0.762306	0.989323		ENSG00000113140	SPARC	0.511712	0.666422	1.14818		ENSG00000251369	ZNF550	0.640733	0.834272	1.02054		ENSG00000172478	C2orf54	0.614327	0.800062	0.734423
ENSG00000059691	GATB	0.329571	0.693542	0.834363		ENSG00000115461	IGFBP5	0.191545	0.403083	2.65068		ENSG00000110422	HIPK3	0.185155	0.389635	1.15238		ENSG00000167671	UBXN6	0.332525	0.699758	1.23126		ENSG00000169926	KLF13	0.368716	0.775773	1.13097		ENSG00000272602	ZNF595	0.030398	0.0665104	0.90278		ENSG00000168237	GLYCTK	0.159033	0.347963	0.920991		ENSG00000105251	SHD	0.0645042	0.141134	0.380308		ENSG00000166546	BEAN1	0.23954	0.524044	0.771056		ENSG00000169896	ITGAM	0.161729	0.353835	1.53432
ENSG00000163249	CCNYL1	0.233093	0.61237	0.834284		ENSG00000103534	TMC5	0.106495	0.279794	0.453542		ENSG00000160094	ZNF362	0.0985044	0.258761	1.36398		ENSG00000197694	SPTAN1	0.236044	0.620236	1.2219		ENSG00000163541	SUCLG1	0.274093	0.719305	1.13346		ENSG00000100532	CGRRF1	0.00655129	0.0178983	0.845491		ENSG00000134594	RAB33A	0.0807604	0.22064	1.84484		ENSG00000107902	LHPP	0.0203675	0.0556448	0.78417		ENSG00000187609	EXD3	0.148622	0.405969	0.907153		ENSG00000161180	CCDC116	0.0792819	0.216601	2.2606
ENSG00000147654	EBAG9	0.300282	0.668282	0.834269		ENSG00000169398	PTK2	0.166565	0.370713	0.891902		ENSG00000175600	SUGCT	0.159961	0.355864	1.21325		ENSG00000137941	TTLL7	0.304057	0.676678	0.691238		ENSG00000101019	UQCC1	0.342618	0.762374	1.09588		ENSG00000109736	MFSD10	0.0207427	0.0480001	1.06572		ENSG00000134851	TMEM165	0.135697	0.31397	1.05141		ENSG00000213463	SYNJ2BP	0.0493499	0.114199	1.07595		ENSG00000166342	NETO1	0.213754	0.494536	1.89365		ENSG00000119596	YLPM1	0.137286	0.317691	0.963835
ENSG00000100028	SNRPD3	0.144404	0.508241	0.834232		ENSG00000183891	TTC32	0.047659	0.167792	1.66402		ENSG00000126522	ASL	0.0410394	0.144528	0.529156		ENSG00000170113	NIPA1	0.146061	0.514381	0.798624		ENSG00000165312	OTUD1	0.184342	0.648187	1.48932		ENSG00000238227	TMEM250	0.000630702	0.00230939	0.906012		ENSG00000063177	RPL18	0.0305667	0.111924	0.954654		ENSG00000161036	LRWD1	0.00373406	0.0136727	1.10619		ENSG00000132646	PCNA	0.0796168	0.291526	0.965351		ENSG00000204590	GNL1	0.0281173	0.102955	0.947741
ENSG00000143643	TTC13	0.143116	0.506373	0.834182		ENSG00000106536	POU6F2	0.0469934	0.166232	0.394448		ENSG00000179134	SAMD4B	0.0406364	0.143747	0.782435		ENSG00000143416	SELENBP1	0.145103	0.513382	2.06928		ENSG00000100596	SPTLC2	0.182846	0.646819	0.865785		ENSG00000184979	USP18	0.000610629	0.00224637	1.41109		ENSG00000141098	GFOD2	0.0299799	0.110289	0.924285		ENSG00000198373	WWP2	0.00365789	0.0134561	0.919031		ENSG00000135338	LCA5	0.0788264	0.289927	1.12034		ENSG00000167103	PIP5KL1	0.0276379	0.101674	1.29726
ENSG00000154237	LRRK1	0.204634	0.581734	0.834005		ENSG00000113593	PPWD1	0.087387	0.248336	1.38735		ENSG00000123178	SPRYD7	0.0791295	0.224929	0.755929		ENSG00000258947	TUBB3	0.208637	0.593063	0.541643		ENSG00000162460	TMEM82	0.245852	0.698539	0.506432		ENSG00000175582	RAB6A	0.00355072	0.0104951	0.927588		ENSG00000060762	MPC1	0.0614262	0.181537	1.06586		ENSG00000127980	PEX1	0.0131634	0.0389078	0.93967		ENSG00000186204	CYP4F12	0.124927	0.369253	2.00962		ENSG00000197587	DMBX1	0.0612769	0.18112	0.325882
ENSG00000198373	WWP2	0.257879	0.631791	0.833984		ENSG00000151224	MAT1A	0.128181	0.314094	0.358867		ENSG00000132294	EFR3A	0.120285	0.294778	1.2227		ENSG00000144355	DLX1	0.263431	0.645582	0.702804		ENSG00000176222	ZNF404	0.299514	0.733961	1.62403		ENSG00000196466	ZNF799	0.0108299	0.027595	1.41266		ENSG00000250305	TRMT9B	0.0991432	0.25262	1.12573		ENSG00000152128	TMEM163	0.0296654	0.0755819	0.372487		ENSG00000197444	OGDHL	0.174862	0.445545	0.812376		ENSG00000163376	KBTBD8	0.100703	0.256595	1.13721
ENSG00000140691	ARMC5	0.583978	0.843194	0.833974		ENSG00000131196	NFATC1	0.470077	0.678816	1.38454		ENSG00000274267	HIST1H3B	0.467868	0.675651	1.27763		ENSG00000181045	SLC26A11	0.600069	0.866554	1.1588		ENSG00000119042	SATB2	0.615899	0.889385	0.942624		ENSG00000115216	NRBP1	0.239379	0.359423	1.02232		ENSG00000131263	RLIM	0.432313	0.649054	1.02849		ENSG00000157617	C2CD2	0.324991	0.487968	1.02512		ENSG00000159337	PLA2G4D	0.503192	0.755533	0.847732		ENSG00000184515	BEX5	0.441726	0.663244	1.40397
ENSG00000275410	HNF1B	0.677074	0.889763	0.833952		ENSG00000165071	TMEM71	0.574063	0.754397	1.33939		ENSG00000255302	EID1	0.578685	0.760484	1.23372		ENSG00000133392	MYH11	0.68817	0.904364	0.855339		ENSG00000281883		0.700909	0.921106	1.11055		ENSG00000139289	PHLDA1	0.359332	0.490981	1.03302		ENSG00000160838	LRRC71	0.53495	0.730942	1.31345		ENSG00000149761	NUDT22	0.443873	0.606497	1.02112		ENSG00000171234	UGT2B7	0.587254	0.802408	1.28064		ENSG00000088356	PDRG1	0.546283	0.746426	1.01932
ENSG00000066468	FGFR2	0.530715	0.820048	0.833943		ENSG00000143126	CELSR2	0.405201	0.626107	1.28134		ENSG00000155511	GRIA1	0.399714	0.617602	0.625903		ENSG00000104885	DOT1L	0.542291	0.837845	0.868806		ENSG00000120784	ZFP30	0.563204	0.8699	1.0686		ENSG00000175274	TP53I11	0.175051	0.281231	1.16712		ENSG00000165502	RPL36AL	0.362812	0.582882	0.979683		ENSG00000197128	ZNF772	0.248728	0.399599	1.10646		ENSG00000166171	DPCD	0.44502	0.714945	0.966013		ENSG00000102900	NUP93	0.378113	0.607419	1.0216
ENSG00000263465	SRSF8	0.363555	0.718392	0.833889		ENSG00000198464	ZNF480	0.223575	0.442074	0.835402		ENSG00000146477	SLC22A3	0.218114	0.431287	0.706135		ENSG00000157890	MEGF11	0.368982	0.729602	0.732325		ENSG00000143870	PDIA6	0.400903	0.79147	1.16366		ENSG00000079739	PGM1	0.0457611	0.0940807	1.03836		ENSG00000154839	SKA1	0.187837	0.386176	1.04306		ENSG00000108592	FTSJ3	0.0867236	0.178289	1.04568		ENSG00000151366	NDUFC2	0.273454	0.562197	1.09086		ENSG00000142687	KIAA0319L	0.195114	0.401136	0.968933
ENSG00000176407	KCMF1	0.0584662	0.363482	0.833877		ENSG00000206562	METTL6	0.00890231	0.0553453	1.61136		ENSG00000196636	SDHAF3	0.00657166	0.0408558	0.654929		ENSG00000173085	COQ2	0.0544126	0.338083	1.44574		ENSG00000167614	TTYH1	0.0823323	0.511857	2.54542		ENSG00000128951	DUT	3.39588e-06	2.19509e-05	1.13208		ENSG00000100288	CHKB	0.00459088	0.0296753	0.806387		ENSG00000132470	ITGB4	0.000105556	0.000682314	0.924313		ENSG00000158806	NPM2	0.020273	0.131044	0.763841		ENSG00000116205	TCEANC2	0.00279577	0.0180718	0.894922
ENSG00000141441	GAREM1	0.111399	0.460887	0.833814		ENSG00000127184	COX7C	0.0299138	0.123761	2.26712		ENSG00000140350	ANP32A	0.0245888	0.10173	0.763398		ENSG00000241058	NSUN6	0.112536	0.465483	1.24767		ENSG00000166562	SEC11C	0.146655	0.606278	1.34737		ENSG00000085465	OVGP1	0.000148904	0.000640531	0.627609		ENSG00000140854	KATNB1	0.0184021	0.0791591	0.924664		ENSG00000012048	BRCA1	0.0013816	0.00594315	1.08397		ENSG00000131061	ZNF341	0.0549533	0.236389	0.913012		ENSG00000125901	MRPS26	0.0155389	0.0668428	0.940222
ENSG00000097021	ACOT7	0.22187	0.6004	0.83371		ENSG00000079950	STX7	0.099171	0.268432	1.20817		ENSG00000181817	LSM10	0.0900724	0.243804	0.625016		ENSG00000164674	SYTL3	0.225254	0.609512	0.707053		ENSG00000124091	GCNT7	0.262789	0.711237	2.03256		ENSG00000185614	FAM212A	0.00525898	0.0148004	0.829127		ENSG00000197958	RPL12	0.0730234	0.20551	0.963135		ENSG00000221995	TIAF1	0.0172426	0.048526	0.779716		ENSG00000182117	NOP10	0.1392	0.39171	0.960099		ENSG00000156531	PHF6	0.0722786	0.203414	0.924617
ENSG00000165209	STRBP	0.241694	0.619454	0.833528		ENSG00000139625	MAP3K12	0.114137	0.292482	1.68084		ENSG00000107854	TNKS2	0.105157	0.269514	1.17931		ENSG00000198369	SPRED2	0.245031	0.627855	0.882233		ENSG00000110811	P3H3	0.282339	0.72301	0.704393		ENSG00000144749	LRIG1	0.00780652	0.0208028	1.13191		ENSG00000108107	RPL28	0.0868631	0.231473	0.961125		ENSG00000165283	STOML2	0.0233423	0.0622025	0.945111		ENSG00000182173	TSEN54	0.157436	0.419536	0.953238		ENSG00000273802	HIST1H2BG	0.0864723	0.230431	0.661255
ENSG00000166479	TMX3	0.359952	0.716761	0.833519		ENSG00000197562	RAB40C	0.219362	0.436902	1.43949		ENSG00000084734	GCKR	0.212486	0.423206	0.531657		ENSG00000104872	PIH1D1	0.365243	0.72745	1.19511		ENSG00000115353	TACR1	0.397352	0.790964	1.45568		ENSG00000159592	GPBP1L1	0.0436926	0.0904798	0.953905		ENSG00000254986	DPP3	0.184593	0.38225	0.96997		ENSG00000205754	SLCO1B7	0.0837859	0.173506	2.45183		ENSG00000136237	RAPGEF5	0.269294	0.557661	0.969013		ENSG00000115946	PNO1	0.191175	0.39589	1.03626
ENSG00000116984	MTR	0.157106	0.525415	0.833493		ENSG00000187266	EPOR	0.0554723	0.185534	2.62773		ENSG00000183323	CCDC125	0.0480052	0.160543	1.38815		ENSG00000146409	SLC18B1	0.160063	0.534984	1.23594		ENSG00000107099	DOCK8	0.196034	0.655182	1.42494		ENSG00000183876	ARSI	0.000968585	0.00336827	1.29914		ENSG00000159374	M1AP	0.0364339	0.126684	2.91857		ENSG00000100099	HPS4	0.00510047	0.017737	0.930617		ENSG00000105325	FZR1	0.087803	0.305337	0.956835		ENSG00000139180	NDUFA9	0.0338031	0.117541	0.941056
ENSG00000118579	MED28	0.232254	0.611648	0.833472		ENSG00000221866	PLXNA4	0.10612	0.279486	0.428419		ENSG00000119684	MLH3	0.097633	0.25726	0.832168		ENSG00000101057	MYBL2	0.234851	0.618825	0.762928		ENSG00000167693	NXN	0.272893	0.719065	0.75382		ENSG00000140396	NCOA2	0.00644966	0.0176699	0.895114		ENSG00000156876	SASS6	0.0800853	0.219406	1.07299		ENSG00000174738	NR1D2	0.0200735	0.0549947	0.884719		ENSG00000184986	TMEM121	0.147809	0.404947	0.818322		ENSG00000164694	FNDC1	0.0786088	0.215362	2.10027
ENSG00000087301	TXNDC16	0.297926	0.665837	0.83325		ENSG00000135604	STX11	0.164777	0.368308	0.510527		ENSG00000136636	KCTD3	0.157874	0.352879	0.807595		ENSG00000162241	SLC25A45	0.302155	0.675364	1.53615		ENSG00000100979	PLTP	0.340633	0.761301	1.85747		ENSG00000132275	RRP8	0.0202262	0.0470058	1.06166		ENSG00000186994	KANK3	0.133926	0.311246	1.58728		ENSG00000132661	NXT1	0.0483821	0.11244	1.06602		ENSG00000120137	PANK3	0.211908	0.492477	1.07081		ENSG00000173548	SNX33	0.134965	0.313661	0.956711
ENSG00000160685	ZBTB7B	0.493326	0.800356	0.833231		ENSG00000099385	BCL7C	0.360668	0.585137	0.805226		ENSG00000122705	CLTA	0.358677	0.581906	0.921874		ENSG00000273136	NBPF26	0.502159	0.814604	1.08366		ENSG00000241399	CD302	0.527128	0.855122	0.666983		ENSG00000173171	MTX1	0.138536	0.233669	1.06293		ENSG00000163344	PMVK	0.316178	0.533261	0.972423		ENSG00000254732		0.205817	0.347178	0.703457		ENSG00000165490	DDIAS	0.407766	0.687813	1.02553		ENSG00000123191	ATP7B	0.333	0.561714	0.95755
ENSG00000167770	OTUB1	0.357542	0.714658	0.833225		ENSG00000099308	MAST3	0.217985	0.43571	1.39442		ENSG00000157399	ARSE	0.210588	0.420925	1.73141		ENSG00000121851	POLR3GL	0.363661	0.726421	1.27163		ENSG00000183520	UTP11	0.394583	0.788622	1.18465		ENSG00000187098	MITF	0.0427919	0.0889312	0.764321		ENSG00000010319	SEMA3G	0.183243	0.380807	0.60107		ENSG00000266173	STRADA	0.0820384	0.170494	0.891745		ENSG00000275379	HIST1H3I	0.267137	0.555129	0.557367		ENSG00000183048	SLC25A10	0.189395	0.393606	0.914744
ENSG00000196628	TCF4	0.350287	0.708733	0.833151		ENSG00000107669	ATE1	0.211999	0.428954	0.882613		ENSG00000142039	CCDC97	0.204918	0.414641	0.73671		ENSG00000115282	TTC31	0.356548	0.721306	1.21731		ENSG00000109113	RAB34	0.387941	0.784758	0.827704		ENSG00000157191	NECAP2	0.0395829	0.0832763	1.04807		ENSG00000188107	EYS	0.176961	0.372298	0.676303		ENSG00000135828	RNASEL	0.077211	0.162439	1.09734		ENSG00000107295	SH3GL2	0.260078	0.547164	1.74813		ENSG00000112282	MED23	0.181642	0.382146	1.03572
ENSG00000112365	ZBTB24	0.202475	0.5799	0.832983		ENSG00000124333	VAMP7	0.0854133	0.244702	1.34524		ENSG00000156427	FGF18	0.0770505	0.220707	0.418737		ENSG00000185813	PCYT2	0.206175	0.590636	1.43718		ENSG00000165105	RASEF	0.242698	0.695124	1.40345		ENSG00000168071	CCDC88B	0.00336655	0.0100281	0.78447		ENSG00000167508	MVD	0.0600864	0.178982	0.950983		ENSG00000182463	TSHZ2	0.0125601	0.0374134	0.806865		ENSG00000143333	RGS16	0.12284	0.36591	0.885892		ENSG00000134186	PRPF38B	0.059782	0.178076	0.945554
ENSG00000117748	RPA2	0.289887	0.659873	0.832918		ENSG00000164941	INTS8	0.156734	0.356829	1.1601		ENSG00000136861	CDK5RAP2	0.150263	0.342095	0.816281		ENSG00000120885	CLU	0.293783	0.668702	1.40838		ENSG00000131437	KIF3A	0.332056	0.755871	0.889605		ENSG00000100485	SOS2	0.0181264	0.0429071	0.912383		ENSG00000167670	CHAF1A	0.125702	0.29755	0.954536		ENSG00000120051	CFAP58	0.0443811	0.105055	0.691934		ENSG00000102962	CCL22	0.204472	0.483911	0.592013		ENSG00000182093	WRB	0.127407	0.301586	1.07689
ENSG00000170819	BFSP2	0.680851	0.891708	0.832894		ENSG00000183010	PYCR1	0.579348	0.758846	0.805808		ENSG00000140320	BAHD1	0.583102	0.763747	1.11066		ENSG00000181638	ZFP41	0.69103	0.90513	1.24209		ENSG00000196562	SULF2	0.703734	0.921375	1.14184		ENSG00000062582	MRPS24	0.363051	0.494422	0.881375		ENSG00000143994	ABHD1	0.537466	0.73193	0.754298		ENSG00000198046	ZNF667	0.448207	0.610354	0.741455		ENSG00000000971	CFH	0.59036	0.803982	1.05595		ENSG00000178764	ZHX2	0.550709	0.749993	1.02573
ENSG00000163684	RPP14	0.186083	0.56299	0.832893		ENSG00000150459	SAP18	0.0740263	0.223977	1.42325		ENSG00000103888	CEMIP	0.0661589	0.200174	3.97338		ENSG00000105767	CADM4	0.188784	0.571138	1.45467		ENSG00000172878	METAP1D	0.224431	0.679042	1.18444		ENSG00000067836	ROGDI	0.0021915	0.00689416	0.829909		ENSG00000145390	USP53	0.0512919	0.161357	1.06332		ENSG00000268655		0.00915999	0.0288161	4.08293		ENSG00000272899		0.109979	0.345979	0.65401		ENSG00000095574	IKZF5	0.0495328	0.155793	0.890679
ENSG00000171385	KCND3	0.739492	0.915344	0.832728		ENSG00000174177	CTU2	0.651436	0.806471	0.846917		ENSG00000082996	RNF13	0.66116	0.818509	0.948015		ENSG00000166140	ZFYVE19	0.7472	0.925026	1.07899		ENSG00000182890	GLUD2	0.754996	0.934482	1.08263		ENSG00000158526	TSR2	0.449339	0.578343	0.974974		ENSG00000076685	NT5C2	0.600723	0.773238	1.01157		ENSG00000109920	FNBP4	0.528715	0.68055	1.01502		ENSG00000139112	GABARAPL1	0.655396	0.843611	1.01481		ENSG00000034152	MAP2K3	0.627968	0.807922	0.983789
ENSG00000071127	WDR1	0.140271	0.503501	0.832699		ENSG00000154493	C10orf90	0.0448822	0.161104	0.378427		ENSG00000026652	AGPAT4	0.0389215	0.139709	0.751629		ENSG00000028839	TBPL1	0.142159	0.509979	1.23752		ENSG00000169599	NFU1	0.179013	0.642566	1.29173		ENSG00000132670	PTPRA	0.000545335	0.00203525	0.936362		ENSG00000082153	BZW1	0.0286052	0.10669	1.0525		ENSG00000107438	PDLIM1	0.00333084	0.0124311	0.943233		ENSG00000176387	HSD11B2	0.075819	0.282959	0.883161		ENSG00000100099	HPS4	0.0264107	0.0985677	0.945106
ENSG00000108091	CCDC6	0.103323	0.448361	0.832692		ENSG00000130227	XPO7	0.0255624	0.111084	1.23469		ENSG00000151364	KCTD14	0.021054	0.0914924	0.336526		ENSG00000166167	BTRC	0.102721	0.446298	1.23059		ENSG00000064309	CDON	0.1356	0.588957	1.47736		ENSG00000114529	C3orf52	9.69836e-05	0.000438199	1.23149		ENSG00000156273	BACH1	0.0154888	0.0699825	0.921762		ENSG00000110871	COQ5	0.00103877	0.00469345	0.894491		ENSG00000172936	MYD88	0.0490359	0.2215	0.944881		ENSG00000112640	PPP2R5D	0.0127148	0.0574488	0.938849
ENSG00000123297	TSFM	0.287495	0.657152	0.83268		ENSG00000021574	SPAST	0.155317	0.354958	1.18387		ENSG00000213015	ZNF580	0.147793	0.337849	1.97076		ENSG00000121988	ZRANB3	0.292003	0.667334	1.09963		ENSG00000221818	EBF2	0.330156	0.754536	0.583591		ENSG00000174500	GCSAM	0.017765	0.0422234	0.6918		ENSG00000131732	ZCCHC9	0.124178	0.29513	1.05649		ENSG00000162032	SPSB3	0.0433396	0.103009	0.932835		ENSG00000184709	LRRC26	0.202952	0.482373	0.580432		ENSG00000107829	FBXW4	0.126052	0.299558	0.953123
ENSG00000108256	NUFIP2	0.113242	0.465276	0.832654		ENSG00000124507	PACSIN1	0.0306171	0.125809	0.366012		ENSG00000172667	ZMAT3	0.0251515	0.10333	1.40507		ENSG00000185753	CXorf38	0.113591	0.466605	0.737721		ENSG00000164830	OXR1	0.147693	0.60667	1.25299		ENSG00000048649	RSF1	0.000160842	0.000687179	0.901418		ENSG00000005007	UPF1	0.0187123	0.0799462	0.956185		ENSG00000144824	PHLDB2	0.00143365	0.0061251	1.1134		ENSG00000005073	HOXA11	0.0559597	0.239081	0.821694		ENSG00000064419	TNPO3	0.0158594	0.0677574	1.04337
ENSG00000092964	DPYSL2	0.182841	0.558496	0.832594		ENSG00000197857	ZNF44	0.0718885	0.219621	1.26668		ENSG00000140983	RHOT2	0.0639535	0.19538	0.63321		ENSG00000136827	TOR1A	0.185934	0.567988	1.21653		ENSG00000169062	UPF3A	0.221453	0.676545	1.15923		ENSG00000116793	PHTF1	0.00202378	0.00642706	1.11973		ENSG00000166803	PCLAF	0.0498171	0.158239	1.19472		ENSG00000165512	ZNF22	0.00867857	0.0275667	0.89962		ENSG00000205838	TTC23L	0.10803	0.343145	2.29644		ENSG00000079337	RAPGEF3	0.0478609	0.152026	1.12194
ENSG00000130764	LRRC47	0.195672	0.573533	0.832524		ENSG00000171298	GAA	0.0804311	0.235751	1.67317		ENSG00000136379	ABHD17C	0.0725273	0.212577	1.48158		ENSG00000175073	VCPIP1	0.198595	0.582102	1.18574		ENSG00000135655	USP15	0.235009	0.688675	1.14738		ENSG00000088038	CNOT3	0.00281725	0.00858573	1.08492		ENSG00000136522	MRPL47	0.0560034	0.170667	1.04575		ENSG00000180964	TCEAL8	0.0110572	0.0336974	1.13034		ENSG00000119203	CPSF3	0.117454	0.357887	0.968696		ENSG00000070182	SPTB	0.0555306	0.169233	2.72867
ENSG00000070614	NDST1	0.465769	0.783685	0.832482		ENSG00000179796	LRRC3B	0.333021	0.560329	0.566331		ENSG00000165410	CFL2	0.327258	0.550559	1.32896		ENSG00000270106	TSNAX-DISC1	0.475994	0.800486	1.11515		ENSG00000236444	UBE2L5	0.502094	0.844564	0.720061		ENSG00000074590	NUAK1	0.115475	0.202014	0.910085		ENSG00000007944	MYLIP	0.286458	0.501134	1.07582		ENSG00000183255	PTTG1IP	0.180584	0.315887	0.977969		ENSG00000152944	MED21	0.37859	0.662303	1.0364		ENSG00000178235	SLITRK1	0.301713	0.527821	0.623905
ENSG00000078043	PIAS2	0.126847	0.484205	0.832453		ENSG00000132670	PTPRA	0.0372214	0.142083	0.830946		ENSG00000148606	POLR3A	0.0320517	0.122349	0.681457		ENSG00000186871	ERCC6L	0.1282	0.489372	1.65899		ENSG00000128694	OSGEPL1	0.164166	0.626599	1.31846		ENSG00000051108	HERPUD1	0.000313759	0.00124528	0.871766		ENSG00000123636	BAZ2B	0.0240489	0.0954372	1.06576		ENSG00000133606	MKRN1	0.00231552	0.00919009	0.942457		ENSG00000058729	RIOK2	0.0661427	0.262514	1.05914		ENSG00000140945	CDH13	0.0206977	0.0821384	1.07059
ENSG00000176014	TUBB6	0.043598	0.322574	0.832337		ENSG00000198805	PNP	0.00515738	0.0381465	0.587		ENSG00000043039	BARX2	0.00360492	0.0266852	4.01705		ENSG00000101457	DNTTIP1	0.0393836	0.291535	1.44435		ENSG00000156042	CFAP70	0.0654108	0.483833	1.47182		ENSG00000079215	SLC1A3	6.51065e-07	5.01096e-06	0.817164		ENSG00000110057	UNC93B1	0.00249975	0.0192268	0.890427		ENSG00000156482	RPL30	3.59609e-05	0.000276775	0.912079		ENSG00000081320	STK17B	0.0131784	0.101429	1.12948		ENSG00000141349	G6PC3	0.00120592	0.00928143	0.916283
ENSG00000135540	NHSL1	0.101498	0.445615	0.832322		ENSG00000137815	RTF1	0.0248243	0.109006	1.3585		ENSG00000255730		0.0202	0.0887004	3.4485		ENSG00000149179	C11orf49	0.100732	0.442324	1.22524		ENSG00000117519	CNN3	0.133225	0.585005	0.611128		ENSG00000168216	LMBRD1	8.84279e-05	0.000403526	0.820704		ENSG00000105700	KXD1	0.0149541	0.0682739	0.945848		ENSG00000178172	SPINK6	0.000962844	0.00439593	0.564066		ENSG00000169696	ASPSCR1	0.0478746	0.218575	0.911779		ENSG00000170385	SLC30A1	0.0121269	0.0553662	0.855437
ENSG00000185651	UBE2L3	0.0887587	0.425912	0.832302		ENSG00000140632	GLYR1	0.0190529	0.0914259	0.738982		ENSG00000104812	GYS1	0.0149881	0.0719212	0.624406		ENSG00000162599	NFIA	0.0861692	0.413486	0.834711		ENSG00000141959	PFKL	0.117349	0.563106	0.723304		ENSG00000145741	BTF3	3.75376e-05	0.000187282	0.92189		ENSG00000185220	PGBD2	0.0112404	0.0560807	1.17276		ENSG00000017260	ATP2C1	0.000525649	0.00262256	1.08004		ENSG00000143379	SETDB1	0.0383263	0.191179	0.955896		ENSG00000177076	ACER2	0.0086732	0.0432723	1.31511
ENSG00000139372	TDG	0.106931	0.453333	0.832229		ENSG00000036054	TBC1D23	0.0276377	0.117169	1.36467		ENSG00000160323	ADAMTS13	0.0227195	0.0963187	2.70359		ENSG00000163162	RNF149	0.107888	0.457208	1.23864		ENSG00000111907	TPD52L1	0.141191	0.598555	1.30172		ENSG00000130768	SMPDL3B	0.000123159	0.000542874	0.690574		ENSG00000156206	CFAP161	0.0168361	0.0742119	0.355407		ENSG00000160949	TONSL	0.00118362	0.00521732	0.888276		ENSG00000103152	MPG	0.0515513	0.227234	0.948544		ENSG00000172828	CES3	0.0140326	0.0618546	0.643909
ENSG00000120685	PROSER1	0.157385	0.525814	0.832139		ENSG00000108848	LUC7L3	0.0556485	0.185872	1.33619		ENSG00000115365	LANCL1	0.0480964	0.160687	1.42522		ENSG00000214087	ARL16	0.160209	0.534984	0.695093		ENSG00000115523	GNLY	0.196326	0.655182	0.470849		ENSG00000180773	SLC36A4	0.000980606	0.0034063	0.876167		ENSG00000219545	UMAD1	0.0365751	0.127047	1.14102		ENSG00000114648	KLHL18	0.00513094	0.0178232	1.0798		ENSG00000134152	KATNBL1	0.0879651	0.305562	1.09119		ENSG00000243772	KIR2DL3	0.0338811	0.117692	1.35054
ENSG00000077498	TYR	0.740633	0.915525	0.832125		ENSG00000092140	G2E3	0.653744	0.808113	1.06836		ENSG00000143252	SDHC	0.662869	0.819415	1.03988		ENSG00000183291	SELENOF	0.748692	0.925405	1.06083		ENSG00000177613	CSTF2T	0.75612	0.934482	1.06158		ENSG00000188404	SELL	0.451654	0.580502	1.37903		ENSG00000110195	FOLR1	0.603288	0.775324	1.06638		ENSG00000071246	VASH1	0.531186	0.682724	0.880211		ENSG00000165487	MICU2	0.657381	0.844832	1.01364		ENSG00000130810	PPAN	0.628806	0.808192	0.982796
ENSG00000204435	CSNK2B	0.77006	0.926513	0.832125		ENSG00000133243	BTBD2	0.691196	0.831627	0.915952		ENSG00000112200	ZNF451	0.697476	0.839166	0.953187		ENSG00000131381	RBSN	0.779791	0.938191	0.960617		ENSG00000158711	ELK4	0.784267	0.943516	1.03357		ENSG00000148358	GPR107	0.496829	0.621521	1.01282		ENSG00000141524	TMC6	0.639633	0.8001	0.973772		ENSG00000164330	EBF1	0.568887	0.711657	1.33811		ENSG00000168522	FNTA	0.693002	0.866743	1.00758		ENSG00000124749	COL21A1	0.656594	0.821342	0.814359
ENSG00000012211	PRICKLE3	0.596013	0.847991	0.832098		ENSG00000060558	GNA15	0.485475	0.6905	0.88476		ENSG00000163807	KIAA1143	0.483216	0.687557	1.22529		ENSG00000076043	REXO2	0.612572	0.871616	0.884171		ENSG00000139233	LLPH	0.628275	0.893958	0.909582		ENSG00000171865	RNASEH1	0.25503	0.377294	0.966458		ENSG00000138735	PDE5A	0.447361	0.661831	1.08206		ENSG00000118058	KMT2A	0.342082	0.506081	0.978185		ENSG00000163406	SLC15A2	0.516193	0.763604	1.10429		ENSG00000101265	RASSF2	0.457267	0.676475	0.7673
ENSG00000171492	LRRC8D	0.480413	0.793039	0.832097		ENSG00000105248	CCDC94	0.347422	0.573446	0.784832		ENSG00000130313	PGLS	0.343009	0.56622	1.14598		ENSG00000177370	TIMM22	0.49109	0.810664	0.892996		ENSG00000122644	ARL4A	0.515062	0.849741	1.10929		ENSG00000168843	FSTL5	0.127843	0.219381	0.432854		ENSG00000165886	UBTD1	0.302277	0.518774	0.958563		ENSG00000166816	LDHD	0.194248	0.333393	0.756419		ENSG00000170445	HARS	0.39349	0.67535	0.984131		ENSG00000124171	PARD6B	0.317447	0.544845	1.0724
ENSG00000087077	TRIP6	0.17606	0.550387	0.832055		ENSG00000060982	BCAT1	0.0672349	0.210157	0.520511		ENSG00000196704	AMZ2	0.0593256	0.185481	1.52886		ENSG00000113889	KNG1	0.179932	0.562393	0.504407		ENSG00000231989	PPP1R2B	0.214487	0.670582	0.668399		ENSG00000089060	SLC8B1	0.00170337	0.0055372	1.0903		ENSG00000075945	KIFAP3	0.0454357	0.147606	1.04802		ENSG00000075420	FNDC3B	0.00752151	0.0244504	0.92467		ENSG00000187954	CYHR1	0.102113	0.331943	1.04469		ENSG00000170412	GPRC5C	0.0434313	0.141167	0.864724
ENSG00000166965	RCCD1	0.336315	0.699635	0.832008		ENSG00000139304	PTPRQ	0.197801	0.411545	0.57997		ENSG00000138768	USO1	0.191065	0.397323	1.20086		ENSG00000055211	GINM1	0.339834	0.70706	1.20946		ENSG00000167766	ZNF83	0.374317	0.778251	0.885615		ENSG00000134827	TCN1	0.0327833	0.0709191	0.460303		ENSG00000159267	HLCS	0.164373	0.355517	1.03479		ENSG00000104522	TSTA3	0.0679351	0.146962	0.962376		ENSG00000174485	DENND4A	0.245422	0.530913	1.03207		ENSG00000206262	FOXL2NB	0.16666	0.36053	0.64247
ENSG00000145431	PDGFC	0.151489	0.517211	0.831915		ENSG00000109944	JHY	0.0522643	0.178441	1.41884		ENSG00000197798	FAM118B	0.0455105	0.155357	0.752455		ENSG00000103351	CLUAP1	0.153726	0.524822	1.3169		ENSG00000117395	EBNA1BP2	0.191101	0.652238	1.35099		ENSG00000143183	TMCO1	0.000809322	0.00287253	0.914665		ENSG00000100916	BRMS1L	0.0339299	0.120446	1.11498		ENSG00000122386	ZNF205	0.00453231	0.0160891	0.888585		ENSG00000137547	MRPL15	0.0841824	0.298835	0.96494		ENSG00000113441	LNPEP	0.0311064	0.110423	1.07391
ENSG00000129221	AIPL1	0.710961	0.903404	0.831868		ENSG00000144036	EXOC6B	0.619118	0.786713	1.0783		ENSG00000143631	FLG	0.625164	0.794385	1.21741		ENSG00000176386	CDC26	0.719678	0.914495	0.921174		ENSG00000137817	PARP6	0.730985	0.928838	1.05717		ENSG00000114331	ACAP2	0.411225	0.543306	1.0368		ENSG00000175482	POLD4	0.570581	0.753845	0.961249		ENSG00000084764	MAPRE3	0.48998	0.647356	1.03035		ENSG00000184939	ZFP90	0.622041	0.821783	1.0175		ENSG00000086189	DIMT1	0.593049	0.78353	0.985494
ENSG00000105926	MPP6	0.196564	0.574921	0.831849		ENSG00000005059	MCUB	0.0808646	0.236494	0.743133		ENSG00000148175	STOM	0.0729192	0.213221	1.32216		ENSG00000154319	FAM167A	0.199437	0.583207	1.52554		ENSG00000004534	RBM6	0.235465	0.6887	0.842761		ENSG00000138744	NAAA	0.00285373	0.00867837	1.09767		ENSG00000115073	ACTR1B	0.0562116	0.170943	0.949458		ENSG00000103248	MTHFSD	0.0111776	0.0339909	0.912652		ENSG00000137944	KYAT3	0.117797	0.358229	1.04633		ENSG00000144401	METTL21A	0.0558101	0.169722	1.08831
ENSG00000134186	PRPF38B	0.230462	0.609599	0.831845		ENSG00000125249	RAP2A	0.104893	0.277455	1.52771		ENSG00000137312	FLOT1	0.0963747	0.254923	1.39322		ENSG00000115419	GLS	0.233685	0.617904	0.810895		ENSG00000125970	RALY	0.271459	0.717787	0.89409		ENSG00000133059	DSTYK	0.00630345	0.0173359	0.929075		ENSG00000146535	GNA12	0.0792438	0.217906	0.962869		ENSG00000125246	CLYBL	0.0196928	0.0541595	0.879732		ENSG00000119508	NR4A3	0.146751	0.40357	1.885		ENSG00000121410	A1BG	0.0777668	0.213876	0.471082
ENSG00000188612	SUMO2	0.302964	0.670545	0.831845		ENSG00000268696	ZNF723	0.168701	0.373486	1.89547		ENSG00000049618	ARID1B	0.161574	0.357707	1.12948		ENSG00000055732	MCOLN3	0.306559	0.678606	1.85921		ENSG00000072864	NDE1	0.344718	0.763079	0.826397		ENSG00000116221	MRPL37	0.0216	0.0497202	1.05149		ENSG00000213563	C8orf82	0.138076	0.317831	0.952098		ENSG00000151247	EIF4E	0.0508327	0.11701	1.10016		ENSG00000162817	C1orf115	0.21561	0.496303	1.04702		ENSG00000147162	OGT	0.139322	0.3207	0.964764
ENSG00000179943	FIZ1	0.485099	0.796093	0.831842		ENSG00000184584	TMEM173	0.352151	0.577785	0.79862		ENSG00000005882	PDK2	0.348348	0.571721	0.761475		ENSG00000140287	HDC	0.494124	0.810948	1.5043		ENSG00000123268	ATF1	0.518331	0.850703	1.06901		ENSG00000105976	MET	0.131179	0.223846	0.965907		ENSG00000138722	MMRN1	0.307319	0.524424	0.598691		ENSG00000136044	APPL2	0.199077	0.33969	1.03589		ENSG00000131238	PPT1	0.397278	0.677933	1.01627		ENSG00000105427	CNFN	0.323472	0.551832	0.898096
ENSG00000259823	LYPD8	0.731989	0.913741	0.8318		ENSG00000188761	BCL2L15	0.641787	0.801159	1.32918		ENSG00000136758	YME1L1	0.64976	0.811112	1.05495		ENSG00000103546	SLC6A2	0.739242	0.922595	0.859038		ENSG00000146054	TRIM7	0.747002	0.932184	0.939579		ENSG00000148296	SURF6	0.435854	0.565706	0.979041		ENSG00000212126	TAS2R50	0.589951	0.765713	1.3035		ENSG00000153815	CMIP	0.515001	0.668433	1.01488		ENSG00000162813	BPNT1	0.645059	0.837238	1.01095		ENSG00000068120	COASY	0.618677	0.802926	0.988486
ENSG00000179981	TSHZ1	0.161565	0.531894	0.831732		ENSG00000125845	BMP2	0.0579511	0.190782	0.668048		ENSG00000240720	LRRD1	0.0507557	0.167067	1.68498		ENSG00000175727	MLXIP	0.163985	0.539861	0.77935		ENSG00000168675	LDLRAD4	0.199877	0.657931	0.607619		ENSG00000143452	HORMAD1	0.00111223	0.00380707	4.92344		ENSG00000164638	SLC29A4	0.0386281	0.132161	1.70889		ENSG00000165792	METTL17	0.00548024	0.0187585	0.924514		ENSG00000135437	RDH5	0.0912337	0.312287	2.069		ENSG00000140931	CMTM3	0.0354702	0.121412	1.13927
ENSG00000106714	CNTNAP3	0.322734	0.687004	0.83173		ENSG00000106976	DNM1	0.186294	0.396564	1.60649		ENSG00000012171	SEMA3B	0.179142	0.38134	0.473711		ENSG00000153006	SREK1IP1	0.326533	0.694911	0.842533		ENSG00000186432	KPNA4	0.36224	0.771101	0.913753		ENSG00000123444	KBTBD4	0.0280809	0.0621443	0.921779		ENSG00000154845	PPP4R1	0.154206	0.34126	0.970661		ENSG00000128699	ORMDL1	0.061017	0.135048	1.06263		ENSG00000165025	SYK	0.234166	0.518274	1.05847		ENSG00000136021	SCYL2	0.157214	0.347937	1.05759
ENSG00000133226	SRRM1	0.145331	0.509113	0.831651		ENSG00000140006	WDR89	0.0481259	0.168599	0.773241		ENSG00000182389	CACNB4	0.0418875	0.146705	0.494289		ENSG00000166788	SAAL1	0.147031	0.515153	1.20494		ENSG00000099804	CDC34	0.185274	0.648187	1.35489		ENSG00000102265	TIMP1	0.000658012	0.00239709	1.10945		ENSG00000146834	MEPCE	0.0312122	0.113704	1.04535		ENSG00000075218	GTSE1	0.00385816	0.0140542	1.10326		ENSG00000108641	B9D1	0.0803409	0.292672	0.921718		ENSG00000110700	RPS13	0.028609	0.10422	0.955589
ENSG00000105568	PPP2R1A	0.112003	0.462642	0.831616		ENSG00000187800	PEAR1	0.0299822	0.123875	0.418983		ENSG00000177370	TIMM22	0.0247198	0.102129	0.677618		ENSG00000197063	MAFG	0.112683	0.465562	1.51745		ENSG00000277224	HIST1H2BF	0.146855	0.606278	0.607412		ENSG00000283227	SPRR5	0.000150703	0.000647384	0.217575		ENSG00000196549	MME	0.0184856	0.0794098	0.906039		ENSG00000157833	GAREM2	0.00139416	0.00598897	0.652906		ENSG00000167850	CD300C	0.0552462	0.237324	0.441732		ENSG00000134575	ACP2	0.0155916	0.0669777	1.09887
ENSG00000142892	PIGK	0.343096	0.703761	0.831563		ENSG00000184719	RNLS	0.205645	0.42182	0.675752		ENSG00000099194	SCD	0.197993	0.406125	0.81116		ENSG00000132464	ENAM	0.348674	0.71513	0.585329		ENSG00000112210	RAB23	0.380751	0.780774	1.19188		ENSG00000197162	ZNF785	0.0364263	0.0776867	0.899529		ENSG00000168275	COA6	0.170019	0.362555	1.06205		ENSG00000198836	OPA1	0.0722548	0.154098	1.04143		ENSG00000038210	PI4K2B	0.251984	0.537409	1.11023		ENSG00000185621	LMLN	0.175253	0.373764	0.910513
ENSG00000141503	MINK1	0.37704	0.727721	0.831563		ENSG00000184007	PTP4A2	0.236973	0.457331	0.769383		ENSG00000176974	SHMT1	0.230173	0.444254	0.809561		ENSG00000243716	NPIPB5	0.381823	0.736951	0.891871		ENSG00000196586	MYO6	0.414787	0.800514	1.08109		ENSG00000174405	LIG4	0.0527777	0.105906	0.920511		ENSG00000198846	TOX	0.20077	0.402901	0.590002		ENSG00000143409	MINDY1	0.0976555	0.195973	0.940271		ENSG00000101346	POFUT1	0.288499	0.578952	0.981546		ENSG00000273079	GRIN2B	0.20831	0.417958	0.551418
ENSG00000096080	MRPS18A	0.519726	0.814603	0.831445		ENSG00000035664	DAPK2	0.391423	0.613527	1.24507		ENSG00000115353	TACR1	0.387637	0.607635	1.48039		ENSG00000154429	CCSAP	0.528122	0.827902	1.1239		ENSG00000270800	RPS10-NUDT3	0.55213	0.865449	0.848537		ENSG00000129214	SHBG	0.162993	0.265665	0.46889		ENSG00000204815	TTC25	0.348059	0.567283	0.798325		ENSG00000152404	CWF19L2	0.23576	0.38427	1.0387		ENSG00000169629	RGPD8	0.432941	0.705588	1.13196		ENSG00000186352	ANKRD37	0.364488	0.594085	1.09808
ENSG00000171574	ZNF584	0.466911	0.784591	0.831408		ENSG00000204928	GRXCR2	0.333975	0.561235	0.623824		ENSG00000182022	CHST15	0.327922	0.551073	1.16308		ENSG00000146755	TRIM50	0.47652	0.800794	0.714355		ENSG00000108469	RECQL5	0.502577	0.844564	0.832962		ENSG00000164296	TIGD6	0.116296	0.203201	1.09034		ENSG00000165233	CARD19	0.287983	0.503169	0.966081		ENSG00000100461	RBM23	0.181246	0.316686	0.963477		ENSG00000120549	KIAA1217	0.379477	0.663035	0.982557		ENSG00000006432	MAP3K9	0.302601	0.528695	1.03677
ENSG00000146205	ANO7	0.745657	0.917368	0.831338		ENSG00000183960	KCNH8	0.659984	0.812259	0.863736		ENSG00000196504	PRPF40A	0.668833	0.823133	0.928519		ENSG00000167186	COQ7	0.753595	0.927378	1.06163		ENSG00000083838	ZNF446	0.760777	0.936047	0.892742		ENSG00000100226	GTPBP1	0.45856	0.586784	1.01737		ENSG00000165626	BEND7	0.609289	0.779558	1.02926		ENSG00000256660	CLEC12B	0.537408	0.68763	0.741455		ENSG00000187288	CIDEC	0.662567	0.847744	1.29334		ENSG00000117419	ERI3	0.63431	0.811657	1.01067
ENSG00000162396	PARS2	0.645406	0.873569	0.831329		ENSG00000204390	HSPA1L	0.540486	0.731621	1.37093		ENSG00000174600	CMKLR1	0.540026	0.730992	0.720717		ENSG00000196834	POTEI	0.660099	0.89343	1.17621		ENSG00000172116	CD8B	0.671748	0.909161	1.32697		ENSG00000105650	PDE4C	0.314235	0.442296	1.57251		ENSG00000205923	CEMP1	0.503299	0.708394	0.757468		ENSG00000083099	LYRM2	0.404747	0.569691	0.97637		ENSG00000188725	SMIM15	0.556948	0.783855	1.02829		ENSG00000103723	AP3B2	0.511095	0.719359	1.04099
ENSG00000184216	IRAK1	0.245703	0.623466	0.831257		ENSG00000130734	ATG4D	0.117475	0.298067	1.4898		ENSG00000155366	RHOC	0.108448	0.275192	0.659304		ENSG00000173456	RNF26	0.249183	0.632183	1.28615		ENSG00000188938	FAM120AOS	0.285076	0.723397	1.21962		ENSG00000268655		0.00841435	0.0221997	4.18292		ENSG00000116199	FAM20B	0.0895498	0.236266	1.03317		ENSG00000106852	LHX6	0.0245517	0.0647766	0.563439		ENSG00000171496	OR1L8	0.162008	0.427438	1.75381		ENSG00000186660	ZFP91	0.0897283	0.236737	1.05661
ENSG00000170448	NFXL1	0.116076	0.46917	0.831118		ENSG00000109536	FRG1	0.0318504	0.128741	1.58376		ENSG00000118655	DCLRE1B	0.0262786	0.106235	0.506306		ENSG00000174839	DENND6A	0.11638	0.470537	0.853681		ENSG00000198265	HELZ	0.150802	0.609709	1.21327		ENSG00000100292	HMOX1	0.0001845	0.000775593	1.87164		ENSG00000153936	HS2ST1	0.0196312	0.0825246	1.11726		ENSG00000157379	DHRS1	0.00160897	0.0067637	0.899295		ENSG00000183148	ANKRD20A2	0.0582001	0.244624	2.30566		ENSG00000168152	THAP9	0.0169852	0.0713791	0.859555
ENSG00000170027	YWHAG	0.0936528	0.43472	0.831105		ENSG00000187240	DYNC2H1	0.0210452	0.0976957	1.38961		ENSG00000204525	HLA-C	0.0166406	0.0772259	1.92529		ENSG00000268861		0.0916726	0.425381	0.446906		ENSG00000080822	CLDND1	0.122954	0.570284	1.26023		ENSG00000143971	ETAA1	5.04264e-05	0.000243381	0.780566		ENSG00000187866	FAM122A	0.0124304	0.0599801	1.12718		ENSG00000132004	FBXW9	0.000667107	0.00321987	0.873898		ENSG00000185252	ZNF74	0.0418814	0.202146	0.930901		ENSG00000065665	SEC61A2	0.00972558	0.0469417	1.14329
ENSG00000159842	ABR	0.348598	0.707836	0.831068		ENSG00000120659	TNFSF11	0.210347	0.427115	1.82669		ENSG00000099381	SETD1A	0.20271	0.411608	0.745559		ENSG00000147509	RGS20	0.354582	0.719956	0.887895		ENSG00000091583	APOH	0.386047	0.783537	0.704689		ENSG00000136271	DDX56	0.0390206	0.0823802	1.05089		ENSG00000174448	STARD6	0.175002	0.369465	0.461557		ENSG00000111481	COPZ1	0.0758134	0.160057	1.03097		ENSG00000182199	SHMT2	0.25797	0.544618	0.980032		ENSG00000166704	ZNF606	0.179609	0.379191	1.38229
ENSG00000112081	SRSF3	0.104005	0.448603	0.831011		ENSG00000151882	CCL28	0.0262772	0.113375	0.563446		ENSG00000256683	ZNF350	0.0214706	0.0926366	1.91901		ENSG00000099910	KLHL22	0.104019	0.448797	0.711519		ENSG00000166436	TRIM66	0.137101	0.591533	1.35355		ENSG00000109536	FRG1	0.000103894	0.00046607	0.852947		ENSG00000168032	ENTPD3	0.015979	0.0716819	1.83338		ENSG00000159200	RCAN1	0.00107542	0.00482432	0.879981		ENSG00000162576	MXRA8	0.0495946	0.222481	0.437067		ENSG00000198561	CTNND1	0.013148	0.058982	0.965791
ENSG00000155561	NUP205	0.106599	0.453195	0.830981		ENSG00000163399	ATP1A1	0.0274129	0.116536	1.37042		ENSG00000184500	PROS1	0.0225287	0.0957554	1.81157		ENSG00000171109	MFN1	0.107072	0.455006	1.20905		ENSG00000183638	RP1L1	0.140721	0.598196	0.542684		ENSG00000105698	USF2	0.000119506	0.000528256	0.921347		ENSG00000203950	RTL8A	0.016667	0.0736737	0.919765		ENSG00000165916	PSMC3	0.00116074	0.00513085	1.0701		ENSG00000108963	DPH1	0.0513248	0.226869	0.941049		ENSG00000121310	ECHDC2	0.0139015	0.0614491	0.917096
ENSG00000136273	HUS1	0.145624	0.509396	0.830898		ENSG00000106144	CASP2	0.0483362	0.169055	0.72628		ENSG00000132031	MATN3	0.0420027	0.146927	0.345929		ENSG00000146701	MDH2	0.147386	0.51548	1.1818		ENSG00000160336	ZNF761	0.185437	0.648187	0.788305		ENSG00000125378	BMP4	0.00067134	0.00244167	3.28165		ENSG00000120029	C10orf76	0.0313331	0.113897	0.933186		ENSG00000197329	PELI1	0.0038946	0.0141647	0.875973		ENSG00000271092	TMEM56-RWDD3	0.0806711	0.293402	1.87809		ENSG00000167711	SERPINF2	0.028803	0.104734	1.35272
ENSG00000088298	EDEM2	0.330242	0.694663	0.830875		ENSG00000134480	CCNH	0.191827	0.403461	1.31241		ENSG00000132639	SNAP25	0.185283	0.389741	2.51232		ENSG00000108932	SLC16A6	0.333029	0.700492	0.65621		ENSG00000063854	HAGH	0.368868	0.775773	1.19805		ENSG00000164902	PHAX	0.0306341	0.066999	0.952465		ENSG00000197024	ZNF398	0.159374	0.348518	0.955152		ENSG00000137200	CMTR1	0.0646226	0.141327	0.953056		ENSG00000132698	RAB25	0.23961	0.524044	1.67517		ENSG00000114450	GNB4	0.161871	0.354024	1.06284
ENSG00000160293	VAV2	0.362008	0.718119	0.830863		ENSG00000272414	FAM47E-STBD1	0.221127	0.438796	1.87782		ENSG00000049246	PER3	0.215442	0.42749	1.51257		ENSG00000007384	RHBDF1	0.367608	0.729158	0.783932		ENSG00000186174	BCL9L	0.398982	0.79147	0.853443		ENSG00000154723	ATP5PF	0.0447895	0.09241	0.955281		ENSG00000149781	FERMT3	0.185618	0.382968	1.65243		ENSG00000164405	UQCRQ	0.0852079	0.175802	0.959356		ENSG00000145191	EIF2B5	0.271627	0.560423	0.977239		ENSG00000023318	ERP44	0.193257	0.398683	1.03108
ENSG00000140993	TIGD7	0.4872	0.797098	0.83083		ENSG00000178607	ERN1	0.353774	0.578802	0.832197		ENSG00000116539	ASH1L	0.351736	0.575468	0.920796		ENSG00000169592	INO80E	0.496039	0.811495	1.15209		ENSG00000143178	TBX19	0.521013	0.85235	0.899825		ENSG00000143502	SUSD4	0.133328	0.226801	1.40738		ENSG00000100027	YPEL1	0.310079	0.527471	0.71907		ENSG00000254685	FPGT	0.201325	0.34247	1.08073		ENSG00000225950	NTF4	0.400408	0.681127	0.945137		ENSG00000083750	RRAGB	0.325782	0.554183	1.05624
ENSG00000073111	MCM2	0.454993	0.776631	0.830782		ENSG00000089692	LAG3	0.322461	0.550411	1.76132		ENSG00000144485	HES6	0.31662	0.540393	1.42308		ENSG00000130830	MPP1	0.464315	0.792443	0.796872		ENSG00000075856	SART3	0.492055	0.839812	1.09393		ENSG00000179921	GPBAR1	0.106804	0.189548	0.443319		ENSG00000011105	TSPAN9	0.275051	0.48813	0.95941		ENSG00000111802	TDP2	0.170639	0.302775	1.04604		ENSG00000134709	HOOK1	0.368625	0.654184	1.03932		ENSG00000205592	MUC19	0.290797	0.516046	0.824683
ENSG00000136830	FAM129B	0.275883	0.646867	0.830762		ENSG00000166188	ZNF319	0.144748	0.339376	1.61777		ENSG00000162004	CCDC78	0.136738	0.320634	0.534852		ENSG00000146282	RARS2	0.280981	0.658792	1.11163		ENSG00000128311	TST	0.319097	0.748244	1.353		ENSG00000130147	SH3BP4	0.0152228	0.0371139	0.92129		ENSG00000092094	OSGEP	0.114571	0.279322	0.943595		ENSG00000170175	CHRNB1	0.0376256	0.091733	0.84554		ENSG00000105771	SMG9	0.191983	0.467883	0.959301		ENSG00000136828	RALGPS1	0.117023	0.285307	0.868324
ENSG00000138696	BMPR1B	0.211591	0.589309	0.83071		ENSG00000135972	MRPS9	0.0917405	0.25551	1.28769		ENSG00000109943	CRTAM	0.0831281	0.231523	0.360868		ENSG00000075785	RAB7A	0.215974	0.601102	1.11352		ENSG00000139746	RBM26	0.252386	0.702847	1.15986		ENSG00000119227	PIGZ	0.00416858	0.0120714	0.779853		ENSG00000178028	DMAP1	0.0655486	0.189794	0.931502		ENSG00000111707	SUDS3	0.014944	0.0432703	1.06974		ENSG00000236104	ZBTB22	0.130815	0.378814	1.07497		ENSG00000105088	OLFM2	0.0659142	0.190874	1.43154
ENSG00000159337	PLA2G4D	0.723231	0.909898	0.83065		ENSG00000189171	S100A13	0.631838	0.794917	0.877086		ENSG00000116199	FAM20B	0.639666	0.804705	1.05387		ENSG00000268133		0.730426	0.91895	1.12746		ENSG00000132746	ALDH3B2	0.740011	0.930975	1.28459		ENSG00000253159	PCDHGA12	0.423522	0.553958	0.911202		ENSG00000172765	TMCC1	0.580564	0.75943	0.985158		ENSG00000197497	ZNF665	0.505382	0.661046	0.741455		ENSG00000126453	BCL2L12	0.634372	0.829816	0.986417		ENSG00000108591	DRG2	0.608836	0.7963	0.983399
ENSG00000163734	CXCL3	0.682568	0.892007	0.830634		ENSG00000248405	PRR5-ARHGAP8	0.583318	0.762184	0.810683		ENSG00000154473	BUB3	0.585806	0.765578	0.882258		ENSG00000079393	DUSP13	0.693348	0.906122	1.24387		ENSG00000101230	ISM1	0.705397	0.921863	0.904269		ENSG00000111906	HDDC2	0.367324	0.499122	1.02077		ENSG00000175003	SLC22A1	0.540221	0.734056	1.26695		ENSG00000143158	MPC2	0.450845	0.612611	1.01952		ENSG00000114450	GNB4	0.592605	0.805167	1.02311		ENSG00000136146	MED4	0.553267	0.751783	0.983087
ENSG00000133895	MEN1	0.245112	0.622928	0.830527		ENSG00000145777	TSLP	0.116844	0.2969	2.44619		ENSG00000120337	TNFSF18	0.107759	0.273858	2.66775		ENSG00000003147	ICA1	0.248252	0.630803	1.2		ENSG00000272305		0.284557	0.723055	0.808217		ENSG00000148019	CEP78	0.00832921	0.0220089	1.0781		ENSG00000055732	MCOLN3	0.0892594	0.235857	0.615213		ENSG00000133433	GSTT2B	0.0243677	0.0643888	1.32322		ENSG00000140553	UNC45A	0.161429	0.426557	0.973158		ENSG00000253873	PCDHGA11	0.0893909	0.23617	0.703588
ENSG00000152795	HNRNPDL	0.228629	0.607311	0.830382		ENSG00000176293	ZNF135	0.10361	0.275267	0.445805		ENSG00000130299	GTPBP3	0.0952701	0.253109	0.748541		ENSG00000169429	CXCL8	0.231905	0.616114	0.523683		ENSG00000141622	RNF165	0.269911	0.717088	0.729805		ENSG00000225828	FAM229A	0.00611608	0.0168945	0.828656		ENSG00000126243	LRFN3	0.078092	0.215684	0.936763		ENSG00000171357	LURAP1	0.0192832	0.0532663	0.833927		ENSG00000083097	DOPEY1	0.145629	0.402274	0.951774		ENSG00000183668	PSG9	0.0769148	0.212463	1.71493
ENSG00000173124	ACSM6	0.732315	0.913842	0.830369		ENSG00000083720	OXCT1	0.642175	0.801379	1.05855		ENSG00000132646	PCNA	0.650123	0.811298	0.825825		ENSG00000125970	RALY	0.739365	0.922595	0.96751		ENSG00000134910	STT3A	0.747185	0.932184	1.03712		ENSG00000151239	TWF1	0.436646	0.566546	0.96414		ENSG00000008324	SS18L2	0.590575	0.766226	0.982903		ENSG00000133872	SARAF	0.51556	0.668937	1.01658		ENSG00000163795	ZNF513	0.645557	0.837497	1.02461		ENSG00000142700	DMRTA2	0.61904	0.803202	1.2609
ENSG00000185361	TNFAIP8L1	0.583725	0.843121	0.830266		ENSG00000273003	ARL2-SNX15	0.469998	0.678816	1.46304		ENSG00000123159	GIPC1	0.467695	0.67553	0.871755		ENSG00000170854	RIOX2	0.600049	0.866554	0.921754		ENSG00000117593	DARS2	0.615111	0.888455	0.925395		ENSG00000126821	SGPP1	0.239188	0.359205	0.923197		ENSG00000255501	CARD18	0.431651	0.64824	0.740721		ENSG00000164142	FAM160A1	0.324684	0.4876	1.0401		ENSG00000025423	HSD17B6	0.503002	0.755393	1.12349		ENSG00000204248	COL11A2	0.44161	0.663197	1.33343
ENSG00000137496	IL18BP	0.608467	0.853073	0.830221		ENSG00000168066	SF1	0.501313	0.702834	0.934142		ENSG00000244486	SCARF2	0.49858	0.699012	0.679909		ENSG00000260001	TGFBR3L	0.626995	0.879051	0.792302		ENSG00000124440	HIF3A	0.641019	0.898641	0.77447		ENSG00000135185	TMEM243	0.271535	0.395819	1.03292		ENSG00000183258	DDX41	0.46555	0.678559	0.984984		ENSG00000164091	WDR82	0.358103	0.521892	0.985495		ENSG00000130254	SAFB2	0.52798	0.769643	1.01435		ENSG00000100485	SOS2	0.472782	0.689123	1.02782
ENSG00000108733	PEX12	0.470927	0.787103	0.830204		ENSG00000072041	SLC6A15	0.338018	0.564898	0.851544		ENSG00000178752	ERFE	0.332394	0.55556	1.71027		ENSG00000137955	RABGGTB	0.481196	0.804222	0.892993		ENSG00000160799	CCDC12	0.506419	0.846339	0.879557		ENSG00000213347	MXD3	0.119469	0.207612	0.921609		ENSG00000107951	MTPAP	0.292493	0.508294	0.970032		ENSG00000084676	NCOA1	0.184986	0.32144	1.05969		ENSG00000173068	BNC2	0.38349	0.666428	1.13305		ENSG00000136535	TBR1	0.306807	0.533069	0.565692
ENSG00000128731	HERC2	0.0532393	0.348188	0.830176		ENSG00000074047	GLI2	0.00760962	0.0497674	0.285929		ENSG00000196275	GTF2IRD2	0.00539856	0.0353069	1.85523		ENSG00000165175	MID1IP1	0.0493742	0.322865	0.686174		ENSG00000213949	ITGA1	0.0768792	0.50233	0.67359		ENSG00000141378	PTRH2	2.05255e-06	1.39572e-05	1.18565		ENSG00000087269	NOP14	0.00389034	0.026454	0.943836		ENSG00000130522	JUND	7.31903e-05	0.000497688	1.14365		ENSG00000032219	ARID4A	0.0180271	0.122582	1.07151		ENSG00000121060	TRIM25	0.00228338	0.0155268	0.933913
ENSG00000188672	RHCE	0.684794	0.892976	0.830004		ENSG00000109133	TMEM33	0.586344	0.764627	1.14028		ENSG00000139637	C12orf10	0.588391	0.767296	1.1144		ENSG00000023228	NDUFS1	0.696392	0.908136	1.04739		ENSG00000170502	NUDT9	0.707277	0.92205	0.942244		ENSG00000105849	TWISTNB	0.37001	0.501686	1.03465		ENSG00000188917	TRMT2B	0.542315	0.735309	0.978562		ENSG00000261150	EPPK1	0.453405	0.61476	0.972918		ENSG00000187049	TMEM216	0.594934	0.806579	1.02671		ENSG00000164418	GRIK2	0.555951	0.7536	1.40474
ENSG00000148200	NR6A1	0.19616	0.574517	0.829903		ENSG00000052344	PRSS8	0.0805452	0.235867	0.559271		ENSG00000113924	HGD	0.0726406	0.212721	1.94563		ENSG00000108018	SORCS1	0.198932	0.582587	0.69425		ENSG00000121417	ZNF211	0.235314	0.688675	1.35552		ENSG00000179178	TMEM125	0.0028319	0.00862367	0.507481		ENSG00000134744	ZCCHC11	0.0560675	0.170718	0.955732		ENSG00000041357	PSMA4	0.011099	0.0337986	1.04414		ENSG00000168137	SETD5	0.117572	0.358029	1.03412		ENSG00000100888	CHD8	0.0557232	0.169661	1.04367
ENSG00000015171	ZMYND11	0.155237	0.522835	0.829891		ENSG00000101843	PSMD10	0.054054	0.182081	1.73279		ENSG00000128165	ADM2	0.0470146	0.158354	4.60343		ENSG00000102935	ZNF423	0.158124	0.532643	0.573912		ENSG00000112983	BRD8	0.194536	0.654939	1.17891		ENSG00000125952	MAX	0.000919872	0.0032217	0.916161		ENSG00000023734	STRAP	0.0356605	0.124855	1.03918		ENSG00000172893	DHCR7	0.00491186	0.017203	0.938704		ENSG00000186908	ZDHHC17	0.0867169	0.303643	1.11192		ENSG00000157978	LDLRAP1	0.0329168	0.115286	1.06534
ENSG00000167136	ENDOG	0.265734	0.638176	0.829888		ENSG00000143321	HDGF	0.135338	0.324935	1.26559		ENSG00000100577	GSTZ1	0.1277	0.306679	1.83921		ENSG00000123146	ADGRE5	0.271674	0.652441	0.800921		ENSG00000104154	SLC30A4	0.308644	0.741076	1.32408		ENSG00000141428	C18orf21	0.0126693	0.0316278	0.902351		ENSG00000151962	RBM46	0.106182	0.265133	0.500963		ENSG00000158315	RHBDL2	0.0332894	0.0831042	1.30069		ENSG00000196843	ARID5A	0.1835	0.458129	0.894047		ENSG00000163060	TEKT4	0.108979	0.272119	0.509392
ENSG00000170142	UBE2E1	0.0477174	0.334998	0.829778		ENSG00000132510	KDM6B	0.00614076	0.0431109	0.441944		ENSG00000136830	FAM129B	0.00419022	0.0294173	0.581281		ENSG00000172301	COPRS	0.0439292	0.30823	0.624386		ENSG00000172171	TEFM	0.0706083	0.494955	1.49779		ENSG00000009413	REV3L	1.04749e-06	7.64605e-06	0.828984		ENSG00000162227	TAF6L	0.00300118	0.0219068	0.907029		ENSG00000121060	TRIM25	5.04875e-05	0.000368528	0.908268		ENSG00000140259	MFAP1	0.0151144	0.110292	1.05779		ENSG00000002330	BAD	0.00160949	0.0117483	1.109
ENSG00000119685	TTLL5	0.144141	0.508241	0.829676		ENSG00000105072	C19orf44	0.0474296	0.167306	0.618439		ENSG00000142784	WDTC1	0.0408464	0.144084	1.59066		ENSG00000174891	RSRC1	0.145668	0.513646	1.21895		ENSG00000175984	DENND2C	0.183992	0.648187	1.3384		ENSG00000086570	FAT2	0.000625058	0.00229247	0.913879		ENSG00000120686	UFM1	0.0304111	0.111536	1.0864		ENSG00000176946	THAP4	0.0036989	0.0135659	0.925772		ENSG00000253598	SLC10A5	0.0793853	0.291128	1.33178		ENSG00000185619	PCGF3	0.0280695	0.102948	1.05115
ENSG00000124275	MTRR	0.217976	0.597037	0.829545		ENSG00000137871	ZNF280D	0.0958578	0.262663	1.39236		ENSG00000175595	ERCC4	0.0868397	0.237954	1.26233		ENSG00000151881	TMEM267	0.221302	0.606217	0.78662		ENSG00000099783	HNRNPM	0.257388	0.705231	1.10007		ENSG00000116266	STXBP3	0.00475193	0.0135384	0.87783		ENSG00000179542	SLITRK4	0.0702147	0.200044	0.878582		ENSG00000283227	SPRR5	0.0162426	0.0462758	0.466696		ENSG00000149798	CDC42EP2	0.136017	0.387341	1.04035		ENSG00000167550	RHEBL1	0.0692709	0.197355	1.20325
ENSG00000177663	IL17RA	0.0979099	0.440838	0.829487		ENSG00000127527	EPS15L1	0.0228517	0.102979	0.61322		ENSG00000110042	DTX4	0.0188086	0.0847594	1.86432		ENSG00000170471	RALGAPB	0.0961229	0.433088	1.17607		ENSG00000234745	HLA-B	0.127927	0.576491	1.9577		ENSG00000132746	ALDH3B2	6.81611e-05	0.000319313	0.155857		ENSG00000148180	GSN	0.0137316	0.0643357	0.913623		ENSG00000082898	XPO1	0.000815668	0.00382179	1.11479		ENSG00000127948	POR	0.0447736	0.209785	0.950008		ENSG00000131732	ZCCHC9	0.01098	0.0514465	1.10132
ENSG00000143436	MRPL9	0.461201	0.780549	0.829418		ENSG00000171720	HDAC3	0.327655	0.554824	0.875124		ENSG00000146701	MDH2	0.321867	0.545022	1.12092		ENSG00000162594	IL23R	0.470804	0.79722	0.697369		ENSG00000078018	MAP2	0.497838	0.842782	1.32816		ENSG00000197006	METTL9	0.111716	0.196686	1.03344		ENSG00000108298	RPL19	0.280483	0.493723	0.975385		ENSG00000243716	NPIPB5	0.176842	0.31132	0.871479		ENSG00000181982	CCDC149	0.374369	0.659062	1.06486		ENSG00000116161	CACYBP	0.29624	0.52156	1.02329
ENSG00000163050	COQ8A	0.242739	0.620039	0.829375		ENSG00000173166	RAPH1	0.114914	0.293623	0.828351		ENSG00000254901	BORCS8	0.106274	0.271546	2.70973		ENSG00000077254	USP33	0.245849	0.628148	1.14082		ENSG00000119711	ALDH6A1	0.283163	0.72301	1.28318		ENSG00000135116	HRK	0.00800251	0.0212601	0.756844		ENSG00000067191	CACNB1	0.0877688	0.233174	0.889465		ENSG00000258311		0.0236128	0.0627318	0.320681		ENSG00000141562	NARF	0.15923	0.423023	1.04964		ENSG00000162607	USP1	0.0874459	0.232316	1.04778
ENSG00000146090	RASGEF1C	0.480139	0.793039	0.82931		ENSG00000102710	SUPT20H	0.347036	0.573231	1.14951		ENSG00000102897	LYRM1	0.342346	0.565497	1.16582		ENSG00000165609	NUDT5	0.490945	0.810664	0.889243		ENSG00000059145	UNKL	0.514555	0.849741	1.17275		ENSG00000095574	IKZF5	0.127174	0.218416	0.920086		ENSG00000173226	IQCB1	0.301885	0.518474	1.03058		ENSG00000185101	ANO9	0.194016	0.333214	0.944834		ENSG00000057149	SERPINB3	0.392866	0.67472	1.03933		ENSG00000100294	MCAT	0.317004	0.544408	0.968144
ENSG00000175482	POLD4	0.735514	0.914546	0.829285		ENSG00000244038	DDOST	0.645941	0.803357	1.07377		ENSG00000166925	TSC22D4	0.654555	0.81407	0.911961		ENSG00000135823	STX6	0.742542	0.923428	1.05274		ENSG00000181450	ZNF678	0.750958	0.933865	1.03686		ENSG00000154928	EPHB1	0.440707	0.569884	0.670941		ENSG00000198270	TMEM116	0.595661	0.770067	1.03366		ENSG00000183628	DGCR6	0.520303	0.672791	0.737893		ENSG00000151789	ZNF385D	0.649351	0.839686	1.15795		ENSG00000177888	ZBTB41	0.622431	0.80479	0.967795
ENSG00000070159	PTPN3	0.0497104	0.341046	0.829257		ENSG00000069869	NEDD4	0.00652927	0.0447814	0.646076		ENSG00000153896	ZNF599	0.0045815	0.0314336	2.41619		ENSG00000214655	ZSWIM8	0.0461613	0.316165	1.61771		ENSG00000109919	MTCH2	0.072574	0.497384	0.828802		ENSG00000204767	FAM196B	1.26973e-06	9.0577e-06	1.64867		ENSG00000196642	RABL6	0.00326012	0.023247	0.92496		ENSG00000136141	LRCH1	5.58849e-05	0.000398659	1.11901		ENSG00000128915	ICE2	0.0159601	0.113853	1.0695		ENSG00000009335	UBE3C	0.00177435	0.0126574	1.05503
ENSG00000198538	ZNF28	0.248012	0.625058	0.829223		ENSG00000175054	ATR	0.119196	0.300497	0.808865		ENSG00000017260	ATP2C1	0.110539	0.278674	0.826781		ENSG00000124702	KLHDC3	0.25215	0.63568	1.32477		ENSG00000105889	STEAP1B	0.287673	0.725058	1.30785		ENSG00000144893	MED12L	0.00877534	0.0230019	1.3436		ENSG00000221955	SLC12A8	0.0915939	0.240086	0.942113		ENSG00000119535	CSF3R	0.0254374	0.0666766	0.332975		ENSG00000144452	ABCA12	0.164746	0.431832	1.04261		ENSG00000130684	ZNF337	0.0914219	0.239597	0.95553
ENSG00000125247	TMTC4	0.205449	0.582516	0.829221		ENSG00000110455	ACCS	0.0879433	0.249349	1.54614		ENSG00000100335	MIEF1	0.079402	0.225091	0.739433		ENSG00000148730	EIF4EBP2	0.209492	0.593976	1.19698		ENSG00000122691	TWIST1	0.246829	0.699843	1.33161		ENSG00000126460	PRRG2	0.003625	0.0106865	0.842483		ENSG00000168872	DDX19A	0.06208	0.183011	0.921825		ENSG00000173418	NAA20	0.0133655	0.0394013	1.0507		ENSG00000279765		0.125917	0.371201	1.48235		ENSG00000214013	GANC	0.0617702	0.182098	0.939337
ENSG00000205356	TECPR1	0.525941	0.817775	0.829216		ENSG00000113263	ITK	0.399401	0.620982	0.700779		ENSG00000112782	CLIC5	0.394082	0.612738	1.58251		ENSG00000080839	RBL1	0.537031	0.834869	0.908449		ENSG00000242550	SERPINB10	0.55799	0.867566	1.30833		ENSG00000105696	TMEM59L	0.168924	0.273093	2.10275		ENSG00000183813	CCR4	0.357002	0.577123	1.56072		ENSG00000212710	CTAGE1	0.243522	0.393693	1.67417		ENSG00000091010	POU4F3	0.44022	0.711686	0.748076		ENSG00000123685	BATF3	0.371813	0.601096	1.12906
ENSG00000181788	SIAH2	0.323803	0.687727	0.829215		ENSG00000107518	ATRNL1	0.187368	0.397887	0.583194		ENSG00000137076	TLN1	0.180519	0.383406	0.818896		ENSG00000160191	PDE9A	0.32735	0.695188	0.646811		ENSG00000171195	MUC7	0.364333	0.773714	1.65405		ENSG00000185361	TNFAIP8L1	0.028477	0.0628796	1.08251		ENSG00000118217	ATF6	0.154938	0.342149	1.03144		ENSG00000105171	POP4	0.0620211	0.136961	1.05144		ENSG00000155875	SAXO1	0.234968	0.518869	0.557556		ENSG00000108506	INTS2	0.158266	0.3495	0.959535
ENSG00000177508	IRX3	0.418419	0.757711	0.829118		ENSG00000124313	IQSEC2	0.279189	0.505581	1.30119		ENSG00000122692	SMU1	0.273079	0.494514	1.11618		ENSG00000162493	PDPN	0.425493	0.770477	1.1508		ENSG00000115884	SDC1	0.452938	0.819939	0.850307		ENSG00000145819	ARHGAP26	0.076312	0.143683	0.909077		ENSG00000134825	TMEM258	0.236251	0.444823	0.971768		ENSG00000168216	LMBRD1	0.133491	0.251343	1.06516		ENSG00000110711	AIP	0.328007	0.617584	0.979775		ENSG00000124102	PI3	0.247775	0.46652	0.922751
ENSG00000141956	PRDM15	0.288855	0.658966	0.829112		ENSG00000167964	RAB26	0.155975	0.355817	2.18221		ENSG00000154380	ENAH	0.148922	0.33976	1.20004		ENSG00000125818	PSMF1	0.292883	0.668089	1.1019		ENSG00000140279	DUOX2	0.330917	0.754756	0.625597		ENSG00000142507	PSMB6	0.0179781	0.0426461	1.05957		ENSG00000156860	FBRS	0.124936	0.296342	1.04214		ENSG00000177425	PAWR	0.0439381	0.104226	1.08812		ENSG00000104219	ZDHHC2	0.203678	0.483075	1.06762		ENSG00000135094	SDS	0.126666	0.300423	1.8638
ENSG00000177733	HNRNPA0	0.151275	0.516949	0.829094		ENSG00000118777	ABCG2	0.0520357	0.177782	0.51666		ENSG00000100348	TXN2	0.0453983	0.155139	1.33136		ENSG00000171303	KCNK3	0.153585	0.524744	2.36617		ENSG00000174842	GLMN	0.190802	0.652024	1.20879		ENSG00000136932	TRMO	0.000804172	0.00285728	0.830082		ENSG00000180964	TCEAL8	0.0338848	0.120391	1.10691		ENSG00000120802	TMPO	0.00450562	0.0160088	1.08958		ENSG00000026508	CD44	0.0841109	0.298761	1.02414		ENSG00000197540	GZMM	0.0310119	0.110186	0.317742
ENSG00000156110	ADK	0.100111	0.443425	0.829005		ENSG00000163655	GMPS	0.0241508	0.106979	0.760543		ENSG00000144395	CCDC150	0.0197823	0.0876307	0.665515		ENSG00000136156	ITM2B	0.0992801	0.439785	1.51171		ENSG00000100099	HPS4	0.131306	0.581412	1.25903		ENSG00000170145	SIK2	8.08677e-05	0.000372456	0.903073		ENSG00000155252	PI4K2A	0.0144487	0.0665403	1.08		ENSG00000101464	PIGU	0.000901254	0.00415095	0.914341		ENSG00000177595	PIDD1	0.0467992	0.215546	0.932092		ENSG00000164120	HPGD	0.011739	0.054051	0.48144
ENSG00000120162	MOB3B	0.108802	0.457073	0.82897		ENSG00000170004	CHD3	0.0283224	0.119003	1.51049		ENSG00000179477	ALOX12B	0.023295	0.0978791	3.89161		ENSG00000196787	HIST1H2AG	0.109607	0.460533	1.65986		ENSG00000047662	FAM184B	0.143195	0.6015	0.650527		ENSG00000100347	SAMM50	0.000131375	0.000573936	0.90778		ENSG00000051825	MPHOSPH9	0.0174639	0.0762939	1.07061		ENSG00000163428	LRRC58	0.00123697	0.00540389	1.17624		ENSG00000166106	ADAMTS15	0.052836	0.230823	1.33182		ENSG00000163479	SSR2	0.0147639	0.0644988	1.04831
ENSG00000105127	AKAP8	0.253225	0.627723	0.828867		ENSG00000166233	ARIH1	0.125006	0.309918	1.14754		ENSG00000178567	EPM2AIP1	0.116004	0.287561	1.39175		ENSG00000094841	UPRT	0.258269	0.640244	0.78026		ENSG00000254901	BORCS8	0.295152	0.731749	0.538384		ENSG00000140937	CDH11	0.00983795	0.0253597	0.282433		ENSG00000156414	TDRD9	0.0956939	0.246674	2.4478		ENSG00000113593	PPWD1	0.0277138	0.071439	1.06009		ENSG00000189091	SF3B3	0.17148	0.442029	0.975169		ENSG00000165195	PIGA	0.0970648	0.250208	1.07541
ENSG00000142684	ZNF593	0.54826	0.829586	0.828845		ENSG00000189164	ZNF527	0.425682	0.644111	0.84404		ENSG00000164161	HHIP	0.419894	0.635306	0.637098		ENSG00000112578	BYSL	0.560537	0.848162	0.873652		ENSG00000173926	2019-03-03	0.577545	0.873854	1.08464		ENSG00000136231	IGF2BP3	0.191951	0.301986	1.04845		ENSG00000163218	PGLYRP4	0.384794	0.605368	1.31377		ENSG00000145604	SKP2	0.268715	0.422756	1.02623		ENSG00000114378	HYAL1	0.463508	0.729212	1.18732		ENSG00000189001	SBSN	0.39677	0.624217	1.18125
ENSG00000075702	WDR62	0.414936	0.755138	0.828826		ENSG00000158467	AHCYL2	0.275273	0.501133	0.835475		ENSG00000164841	TMEM74	0.268569	0.488888	1.76988		ENSG00000186994	KANK3	0.421994	0.768185	1.53415		ENSG00000197826	C4orf22	0.450379	0.819718	0.821942		ENSG00000162104	ADCY9	0.0738786	0.139839	1.04854		ENSG00000106688	SLC1A1	0.233493	0.441963	1.27337		ENSG00000198265	HELZ	0.130585	0.247175	0.95847		ENSG00000147231	CXorf57	0.323948	0.613178	0.908695		ENSG00000101997	CCDC22	0.244943	0.463543	0.955528
ENSG00000065054	SLC9A3R2	0.495594	0.802239	0.828805		ENSG00000171928	TVP23B	0.362239	0.586425	1.15627		ENSG00000156735	BAG4	0.360522	0.583624	1.1616		ENSG00000148399	DPH7	0.50375	0.815516	0.872921		ENSG00000185404	SP140L	0.529077	0.856516	1.10664		ENSG00000164118	CEP44	0.139803	0.235318	1.05385		ENSG00000163491	NEK10	0.318497	0.536097	1.43302		ENSG00000170128	GPR25	0.207429	0.349148	0.497883		ENSG00000162065	TBC1D24	0.408994	0.688334	1.03074		ENSG00000281883		0.334338	0.562761	0.58189
ENSG00000182324	KCNJ14	0.405913	0.74837	0.828793		ENSG00000102931	ARL2BP	0.265988	0.490439	1.28469		ENSG00000135069	PSAT1	0.259637	0.478728	1.28024		ENSG00000174599	TRAM1L1	0.41165	0.759015	1.34486		ENSG00000124217	MOCS3	0.44178	0.814569	1.17179		ENSG00000099817	POLR2E	0.0683263	0.130988	0.963096		ENSG00000213995	NAXD	0.22654	0.434298	0.973769		ENSG00000249471	ZNF324B	0.121322	0.232586	0.908536		ENSG00000128731	HERC2	0.316899	0.607434	0.97831		ENSG00000136161	RCBTB2	0.236703	0.453732	0.925833
ENSG00000152556	PFKM	0.234167	0.613841	0.828763		ENSG00000196981	WDR5B	0.106975	0.280486	1.79159		ENSG00000104804	TULP2	0.0989856	0.259556	0.444256		ENSG00000198833	UBE2J1	0.23701	0.621477	0.766656		ENSG00000181038	METTL23	0.274763	0.719305	0.662676		ENSG00000251537		0.00666278	0.018165	0.409295		ENSG00000101224	CDC25B	0.0813793	0.221832	0.971956		ENSG00000130787	HIP1R	0.0206319	0.0562496	0.918121		ENSG00000100814	CCNB1IP1	0.149201	0.406711	0.967478		ENSG00000285231		0.0800216	0.218129	2.15301
ENSG00000142751	GPN2	0.28107	0.651386	0.828697		ENSG00000174917	C19orf70	0.149277	0.345954	1.38394		ENSG00000184675	AMER1	0.141523	0.327959	0.651544		ENSG00000138834	MAPK8IP3	0.285477	0.6616	0.750247		ENSG00000105926	MPP6	0.324684	0.752463	1.15075		ENSG00000168769	TET2	0.0162295	0.0391066	0.912804		ENSG00000111666	CHPT1	0.119737	0.28852	1.05783		ENSG00000114378	HYAL1	0.0403312	0.0971801	0.71371		ENSG00000177800	TMEM78	0.197103	0.474904	1.71308		ENSG00000166840	GLYATL1	0.12089	0.291298	0.683517
ENSG00000161904	LEMD2	0.282035	0.651476	0.828658		ENSG00000142623	PADI1	0.150706	0.348192	0.56584		ENSG00000198917	SPOUT1	0.142716	0.32973	0.687752		ENSG00000170579	DLGAP1	0.287182	0.663515	0.807103		ENSG00000242612	DECR2	0.326021	0.75321	1.25826		ENSG00000087299	L2HGDH	0.0165748	0.0398165	0.928057		ENSG00000142599	RERE	0.120841	0.290288	0.962516		ENSG00000263465	SRSF8	0.040884	0.0982019	0.945223		ENSG00000240065	PSMB9	0.198613	0.477098	0.893752		ENSG00000101306	MYLK2	0.121957	0.292969	1.64592
ENSG00000145113	MUC4	0.728391	0.912143	0.828504		ENSG00000154813	DPH3	0.6374	0.798405	0.87885		ENSG00000272325	NUDT3	0.645424	0.808405	0.907311		ENSG00000028137	TNFRSF1B	0.734577	0.920186	1.22669		ENSG00000101856	PGRMC1	0.743931	0.931677	0.884505		ENSG00000270188	MTRNR2L11	0.430171	0.560275	1.40447		ENSG00000113838	TBCCD1	0.585326	0.762306	1.02326		ENSG00000203780	FANK1	0.511431	0.666112	0.87613		ENSG00000197245	FAM110D	0.640712	0.834272	1.24965		ENSG00000072042	RDH11	0.614149	0.799897	1.00952
ENSG00000159753	CARMIL2	0.76994	0.926513	0.828485		ENSG00000166847	DCTN5	0.690829	0.831517	0.946493		ENSG00000170956	CEACAM3	0.697053	0.839008	1.15317		ENSG00000249992	TMEM158	0.779387	0.93811	0.892042		ENSG00000109756	RAPGEF2	0.783832	0.943419	1.03		ENSG00000103197	TSC2	0.496135	0.620872	1.01713		ENSG00000249222	ATP5MGL	0.639217	0.799963	0.835283		ENSG00000159337	PLA2G4D	0.568248	0.711148	1.16997		ENSG00000010295	IFFO1	0.692388	0.866492	1.08282		ENSG00000184270	HIST2H2AB	0.656192	0.821207	0.822832
ENSG00000104691	UBXN8	0.260676	0.634099	0.828393		ENSG00000126249	PDCD2L	0.130107	0.31642	0.748909		ENSG00000085491	SLC25A24	0.122868	0.298926	0.781976		ENSG00000100304	TTLL12	0.266736	0.648775	1.23346		ENSG00000053501	USE1	0.302805	0.736694	1.32365		ENSG00000185985	SLITRK2	0.0115375	0.0291848	3.67922		ENSG00000157856	DRC1	0.101278	0.25619	0.542241		ENSG00000146433	TMEM181	0.0308167	0.0779459	1.0604		ENSG00000160883	HK3	0.178048	0.450286	0.523213		ENSG00000135164	DMTF1	0.103683	0.262273	1.04563
ENSG00000148985	PGAP2	0.401118	0.745052	0.828378		ENSG00000159592	GPBP1L1	0.261263	0.485421	1.113		ENSG00000187902	SHISA7	0.253925	0.471824	1.7859		ENSG00000270898	GPR75-ASB3	0.406548	0.755418	0.875195		ENSG00000101846	STS	0.436483	0.81091	0.837208		ENSG00000130340	SNX9	0.0657708	0.127066	1.03684		ENSG00000102893	PHKB	0.222354	0.429578	1.02738		ENSG00000105072	C19orf44	0.116489	0.225051	0.937123		ENSG00000261949	GFY	0.312291	0.603333	1.55063		ENSG00000100528	CNIH1	0.232981	0.450109	0.950053
ENSG00000168661	ZNF30	0.34178	0.702701	0.82819		ENSG00000167656	LY6D	0.204737	0.420934	0.605708		ENSG00000175445	LPL	0.196131	0.403346	0.586747		ENSG00000159079	C21orf59	0.346928	0.713439	1.53646		ENSG00000121057	AKAP1	0.379266	0.779945	0.878045		ENSG00000174871	CNIH2	0.0360405	0.0770627	1.42752		ENSG00000081842	PCDHA6	0.168788	0.360901	0.517326		ENSG00000240045		0.0713339	0.152528	0.479909		ENSG00000124207	CSE1L	0.250652	0.535891	1.02512		ENSG00000142655	PEX14	0.172883	0.369663	1.04256
ENSG00000105662	CRTC1	0.426219	0.761466	0.828168		ENSG00000100583	SAMD15	0.28717	0.513141	1.64363		ENSG00000134243	SORT1	0.282336	0.504451	1.41788		ENSG00000084733	RAB10	0.434006	0.775381	0.922915		ENSG00000116132	PRRX1	0.461535	0.824668	1.63787		ENSG00000168000	BSCL2	0.082257	0.152808	0.841068		ENSG00000183979	NPB	0.243728	0.452819	0.537903		ENSG00000104826	LHB	0.141823	0.263482	2.14221		ENSG00000110011	DNAJC4	0.33761	0.627242	0.957667		ENSG00000197555	SIPA1L1	0.256385	0.476332	0.970479
ENSG00000154719	MRPL39	0.355774	0.713107	0.828117		ENSG00000009765	IYD	0.216375	0.433698	2.13693		ENSG00000178950	GAK	0.20971	0.420265	0.772902		ENSG00000133135	RNF128	0.362039	0.725665	0.811873		ENSG00000165949	IFI27	0.393052	0.787742	0.694582		ENSG00000111344	RASAL1	0.0420794	0.0876942	0.41782		ENSG00000148572	NRBF2	0.181349	0.377935	1.0657		ENSG00000123146	ADGRE5	0.08055	0.16786	0.957532		ENSG00000196208	GREB1	0.265587	0.553489	0.885452		ENSG00000117560	FASLG	0.18738	0.390504	0.491356
ENSG00000188529	SRSF10	0.194962	0.572988	0.828066		ENSG00000267618		0.0800613	0.235341	0.367012		ENSG00000176678	FOXL1	0.0722016	0.212289	0.441817		ENSG00000061918	GUCY1B1	0.19749	0.580665	1.83529		ENSG00000177191	B3GNT8	0.233638	0.686877	0.562636		ENSG00000090621	PABPC4	0.00273431	0.00835893	0.951883		ENSG00000135437	RDH5	0.0553509	0.16921	2.28281		ENSG00000095397	WHRN	0.0108104	0.0330437	0.782985		ENSG00000197043	ANXA6	0.116683	0.356705	0.94138		ENSG00000132024	CC2D1A	0.0549218	0.167899	0.947187
ENSG00000151136	BTBD11	0.40897	0.750345	0.828032		ENSG00000004975	DVL2	0.269425	0.494361	1.28244		ENSG00000102678	FGF9	0.26227	0.481232	1.88681		ENSG00000170236	USP50	0.416398	0.763961	1.32408		ENSG00000146263	MMS22L	0.4449	0.816334	0.872509		ENSG00000109511	ANXA10	0.0707074	0.134894	0.428617		ENSG00000132881	RSG1	0.229082	0.437038	0.89359		ENSG00000183690	EFHC2	0.124582	0.237675	2.09698		ENSG00000123159	GIPC1	0.319005	0.608591	0.977273		ENSG00000075073	TACR2	0.240096	0.458049	1.8638
ENSG00000149564	ESAM	0.707698	0.902233	0.827977		ENSG00000164850	GPER1	0.615052	0.78412	1.34942		ENSG00000231672	DIRC3	0.619654	0.789987	1.16899		ENSG00000169217	CD2BP2	0.716638	0.913425	1.07466		ENSG00000215262	KCNU1	0.72788	0.92791	1.1619		ENSG00000104427	ZC2HC1A	0.405203	0.537112	1.05587		ENSG00000144736	SHQ1	0.566667	0.751139	1.01739		ENSG00000138785	INTS12	0.485166	0.643106	1.02073		ENSG00000148606	POLR3A	0.618109	0.819321	0.98779		ENSG00000100167	2018-09-03	0.588841	0.780491	0.936776
ENSG00000249471	ZNF324B	0.565404	0.833995	0.827952		ENSG00000010932	FMO1	0.446905	0.659311	0.654143		ENSG00000204387	C6orf48	0.444963	0.65641	1.22186		ENSG00000139644	TMBIM6	0.581379	0.857628	1.12346		ENSG00000130733	YIPF2	0.597424	0.881276	1.10643		ENSG00000181418	DDN	0.216095	0.331468	0.920325		ENSG00000143653	SCCPDH	0.411167	0.630624	1.02429		ENSG00000104129	DNAJC17	0.297394	0.456173	0.955024		ENSG00000136816	TOR1B	0.485097	0.74409	1.02156		ENSG00000263002	ZNF234	0.419815	0.643955	1.04252
ENSG00000115307	AUP1	0.330303	0.694694	0.827891		ENSG00000177125	ZBTB34	0.191832	0.403461	1.29069		ENSG00000164902	PHAX	0.185329	0.389784	0.839369		ENSG00000103152	MPG	0.33306	0.700492	0.851048		ENSG00000169519	METTL15	0.368909	0.775773	0.904539		ENSG00000119953	SMNDC1	0.0306557	0.067037	0.908488		ENSG00000197043	ANXA6	0.159387	0.348518	0.923021		ENSG00000168280	KIF5C	0.0646284	0.141327	0.458552		ENSG00000105889	STEAP1B	0.239661	0.524083	1.59526		ENSG00000114316	USP4	0.162021	0.354272	1.03648
ENSG00000143033	MTF2	0.223048	0.601399	0.827843		ENSG00000124496	TRERF1	0.100368	0.270482	0.811526		ENSG00000122042	UBL3	0.0910804	0.245602	1.30721		ENSG00000140993	TIGD7	0.22647	0.6107	1.3784		ENSG00000147231	CXorf57	0.264622	0.71358	0.670982		ENSG00000198746	GPATCH3	0.00539382	0.0151229	0.886379		ENSG00000184007	PTP4A2	0.0738483	0.207052	0.962965		ENSG00000139180	NDUFA9	0.0175373	0.0491703	0.936554		ENSG00000111361	EIF2B1	0.140356	0.39344	0.969081		ENSG00000166326	TRIM44	0.073317	0.20555	1.02898
ENSG00000151466	SCLT1	0.257149	0.631108	0.827839		ENSG00000009954	BAZ1B	0.127759	0.31354	0.808671		ENSG00000137871	ZNF280D	0.119824	0.294078	1.36703		ENSG00000115289	PCGF1	0.262751	0.644757	1.32422		ENSG00000161652	IZUMO2	0.298788	0.733235	0.482677		ENSG00000213930	GALT	0.0107353	0.0273937	1.14353		ENSG00000148358	GPR107	0.0986799	0.251808	1.03183		ENSG00000141446	ESCO1	0.0293483	0.0748899	1.08752		ENSG00000214114	MYCBP	0.174582	0.445492	1.03833		ENSG00000178409	BEND3	0.100328	0.255977	1.06187
ENSG00000163462	TRIM46	0.654421	0.878936	0.827839		ENSG00000164764	SBSPON	0.550192	0.739054	1.28965		ENSG00000169019	COMMD8	0.550427	0.739371	0.83667		ENSG00000162377	COA7	0.667322	0.896202	1.08244		ENSG00000183474	GTF2H2C	0.679147	0.912165	1.07236		ENSG00000174944	P2RY14	0.325547	0.454671	1.58785		ENSG00000146776	ATXN7L1	0.511182	0.713936	0.967782		ENSG00000183569	SERHL2	0.414619	0.579072	1.57738		ENSG00000160963	COL26A1	0.565396	0.789559	1.28064		ENSG00000160961	ZNF333	0.519592	0.725622	0.96926
ENSG00000135632	SMYD5	0.396222	0.741447	0.827744		ENSG00000172354	GNB2	0.25623	0.479589	1.20885		ENSG00000132694	ARHGEF11	0.249001	0.466036	0.860575		ENSG00000215475	SIAH3	0.402357	0.753098	0.598037		ENSG00000213965	NUDT19	0.431819	0.808132	0.891301		ENSG00000178401	DNAJC22	0.0629805	0.122565	0.876927		ENSG00000014641	MDH1	0.218643	0.425498	1.02269		ENSG00000165698	SPACA9	0.112461	0.218859	0.84804		ENSG00000180530	NRIP1	0.308219	0.59982	1.02866		ENSG00000101052	IFT52	0.228788	0.445241	1.04015
ENSG00000249853	HS3ST5	0.676669	0.889763	0.827697		ENSG00000175779	C15orf53	0.572221	0.752775	0.840384		ENSG00000115317	HTRA2	0.57653	0.758427	0.840856		ENSG00000162959	MEMO1	0.686959	0.903717	0.907404		ENSG00000085552	IGSF9	0.699652	0.920267	0.831414		ENSG00000165312	OTUD1	0.35795	0.489605	1.04316		ENSG00000124749	COL21A1	0.533907	0.73028	1.31765		ENSG00000179580	RNF151	0.442723	0.605557	0.72021		ENSG00000176919	C8G	0.586585	0.802173	1.17286		ENSG00000108557	RAI1	0.54483	0.745219	1.0119
ENSG00000120910	PPP3CC	0.0693626	0.387955	0.827586		ENSG00000178694	NSUN3	0.0119203	0.0667441	1.33447		ENSG00000138772	ANXA3	0.00896516	0.0501976	0.479935		ENSG00000042980	ADAM28	0.0660957	0.370082	0.253425		ENSG00000168907	PLA2G4F	0.094985	0.531674	2.74406		ENSG00000070087	PFN2	9.09042e-06	5.29213e-05	1.17016		ENSG00000117419	ERI3	0.00665007	0.0387144	0.939069		ENSG00000058063	ATP11B	0.000199991	0.00116428	1.1254		ENSG00000126460	PRRG2	0.0264377	0.153856	0.87113		ENSG00000124406	ATP8A1	0.00447008	0.0260232	0.61444
ENSG00000168282	MGAT2	0.545142	0.828604	0.827363		ENSG00000069345	DNAJA2	0.421269	0.64032	1.151		ENSG00000169432	SCN9A	0.414191	0.629562	1.34411		ENSG00000261247	GOLGA8T	0.556888	0.84613	0.761787		ENSG00000179165	PXT1	0.574429	0.873079	0.711377		ENSG00000230667	SETSIP	0.188271	0.297537	1.81203		ENSG00000147649	MTDH	0.381401	0.602699	1.02046		ENSG00000132254	ARFIP2	0.264015	0.417242	1.02682		ENSG00000165156	ZHX1	0.459056	0.725416	1.02388		ENSG00000229809	ZNF688	0.392296	0.619974	1.07266
ENSG00000130159	ECSIT	0.374913	0.726866	0.827354		ENSG00000204116	CHIC1	0.234019	0.453706	1.17594		ENSG00000146281	PM20D2	0.228467	0.442942	0.745541		ENSG00000185220	PGBD2	0.379966	0.73632	1.17806		ENSG00000270168		0.412324	0.799331	1.52014		ENSG00000138185	ENTPD1	0.0514351	0.103682	2.3738		ENSG00000065978	YBX1	0.1985	0.400103	1.02275		ENSG00000169885	CALML6	0.0963097	0.19414	1.69342		ENSG00000127947	PTPN12	0.286335	0.577132	0.977687		ENSG00000256980	KHDC1L	0.205868	0.414986	1.40623
ENSG00000162851	TFB2M	0.22354	0.602154	0.827346		ENSG00000198898	CAPZA2	0.100439	0.270482	1.27654		ENSG00000118257	NRP2	0.0911781	0.245602	0.800405		ENSG00000143178	TBX19	0.227005	0.611278	1.20805		ENSG00000085644	ZNF213	0.265306	0.714012	1.42744		ENSG00000176371	ZSCAN2	0.00545218	0.0152702	1.22807		ENSG00000160691	SHC1	0.0741386	0.207616	0.969289		ENSG00000119185	ITGB1BP1	0.0176881	0.0495398	1.05607		ENSG00000185813	PCYT2	0.140477	0.39344	0.95598		ENSG00000136856	SLC2A8	0.0735396	0.205942	1.12964
ENSG00000122484	RPAP2	0.0940674	0.435044	0.827301		ENSG00000081692	JMJD4	0.0212422	0.0982474	0.424811		ENSG00000105220	GPI	0.0168692	0.0780219	0.520905		ENSG00000151466	SCLT1	0.0922581	0.426704	1.32923		ENSG00000154079	SDHAF4	0.123363	0.570284	1.24051		ENSG00000166436	TRIM66	5.25588e-05	0.000252749	0.790987		ENSG00000151693	ASAP2	0.0125832	0.0605112	1.06323		ENSG00000174669	SLC29A2	0.000682881	0.00328318	0.869391		ENSG00000047188	YTHDC2	0.0422521	0.203148	1.0577		ENSG00000159082	SYNJ1	0.00983664	0.0473033	1.11618
ENSG00000143294	PRCC	0.209614	0.586942	0.827224		ENSG00000129167	TPH1	0.090633	0.253782	2.78801		ENSG00000140577	CRTC3	0.0820494	0.229706	0.78559		ENSG00000189227	C15orf61	0.214395	0.600112	0.710306		ENSG00000166575	TMEM135	0.251034	0.702501	1.13291		ENSG00000107187	LHX3	0.00404679	0.0117817	0.303391		ENSG00000151332	MBIP	0.0645581	0.187952	1.10449		ENSG00000122674	CCZ1	0.0144778	0.0421501	1.10756		ENSG00000119684	MLH3	0.129226	0.376188	0.9505		ENSG00000180815	MAP3K15	0.0642264	0.186987	0.607798
ENSG00000112297	CRYBG1	0.149842	0.515342	0.827011		ENSG00000186868	MAPT	0.050891	0.175098	0.607387		ENSG00000183921	SDR42E2	0.0442729	0.152327	3.01833		ENSG00000065883	CDK13	0.151909	0.522634	0.88902		ENSG00000185561	TLCD2	0.188826	0.649576	1.35106		ENSG00000157379	DHRS1	0.000761667	0.00272436	0.889605		ENSG00000109906	ZBTB16	0.0332227	0.118849	0.930551		ENSG00000148572	NRBF2	0.00429713	0.0153723	1.15083		ENSG00000138080	EMILIN1	0.0830889	0.297238	0.721694		ENSG00000185252	ZNF74	0.0305096	0.109143	0.925075
ENSG00000166347	CYB5A	0.281745	0.651476	0.826917		ENSG00000213316	LTC4S	0.149738	0.346595	1.67076		ENSG00000108018	SORCS1	0.141774	0.328161	0.640596		ENSG00000168781	PPIP5K1	0.28618	0.662416	0.862494		ENSG00000196150	ZNF250	0.325245	0.752683	1.19706		ENSG00000265808	SEC22B	0.0163698	0.0393965	1.08626		ENSG00000204172	AGAP9	0.120179	0.28923	1.1569		ENSG00000163162	RNF149	0.0404811	0.0974238	1.058		ENSG00000128524	ATP6V1F	0.197746	0.475861	0.969859		ENSG00000139505	MTMR6	0.121455	0.2923	1.06622
ENSG00000197798	FAM118B	0.159018	0.528229	0.826913		ENSG00000115616	SLC9A2	0.0564881	0.187767	0.372747		ENSG00000197558	SSPO	0.0490075	0.162902	2.86567		ENSG00000067704	IARS2	0.161679	0.537327	1.19847		ENSG00000181852	RNF41	0.197141	0.6553	1.20104		ENSG00000126602	TRAP1	0.00103261	0.0035688	0.930324		ENSG00000096968	JAK2	0.0373737	0.129167	1.12056		ENSG00000075415	SLC25A3	0.00529581	0.0183028	0.956316		ENSG00000005436	GCFC2	0.0890028	0.307601	1.06592		ENSG00000134533	RERG	0.0343283	0.118638	0.31753
ENSG00000076248	UNG	0.335452	0.698904	0.826859		ENSG00000106591	MRPL32	0.197356	0.411117	1.40486		ENSG00000006704	GTF2IRD1	0.190256	0.396392	0.770555		ENSG00000275342	PRAG1	0.339338	0.706933	1.24924		ENSG00000072062	PRKACA	0.373528	0.778045	0.854284		ENSG00000116906	GNPAT	0.032471	0.0703404	0.962443		ENSG00000186792	HYAL3	0.163564	0.35432	0.879139		ENSG00000133142	TCEAL4	0.0676288	0.146501	0.952903		ENSG00000161180	CCDC116	0.24466	0.529995	1.72797		ENSG00000162585	FAAP20	0.16605	0.359669	0.941597
ENSG00000062485	CS	0.277266	0.64779	0.826842		ENSG00000167178	ISLR2	0.146412	0.342097	2.29769		ENSG00000187672	ERC2	0.138804	0.32432	0.632694		ENSG00000198218	QRICH1	0.282558	0.659914	0.875918		ENSG00000198133	TMEM229B	0.320958	0.749785	0.681213		ENSG00000107537	PHYH	0.0155524	0.0377824	1.12125		ENSG00000108561	C1QBP	0.116183	0.282213	0.968905		ENSG00000085552	IGSF9	0.0382831	0.0930037	0.907054		ENSG00000134057	CCNB1	0.193727	0.470616	1.02155		ENSG00000005471	ABCB4	0.118277	0.28732	0.518564
ENSG00000266412	NCOA4	0.146132	0.51006	0.826834		ENSG00000137090	DMRT1	0.0485549	0.169493	0.39082		ENSG00000144713	RPL32	0.0421769	0.147202	1.42387		ENSG00000144021	CIAO1	0.148068	0.51679	1.24385		ENSG00000162458	FBLIM1	0.185697	0.648187	0.80394		ENSG00000181191	PJA1	0.000682454	0.00247693	1.12991		ENSG00000117475	BLZF1	0.0314232	0.114038	1.06411		ENSG00000164897	TMUB1	0.00393882	0.0142958	0.918611		ENSG00000117479	SLC19A2	0.0810872	0.2942	0.94916		ENSG00000101000	PROCR	0.0289156	0.104948	0.954295
ENSG00000268533		0.273524	0.644583	0.826795		ENSG00000174013	FBXO45	0.14233	0.335409	0.695183		ENSG00000125388	GRK4	0.13515	0.318492	1.2777		ENSG00000053770	AP5M1	0.278644	0.656627	1.21058		ENSG00000164825	DEFB1	0.316917	0.746607	1.89949		ENSG00000139132	FGD4	0.0146913	0.035997	0.901536		ENSG00000284906		0.112654	0.276026	0.776265		ENSG00000136715	SAP130	0.0370206	0.0907087	1.05809		ENSG00000100625	SIX4	0.190208	0.46605	0.957721		ENSG00000158863	FAM160B2	0.114654	0.280926	1.05257
ENSG00000112146	FBXO9	0.144208	0.508241	0.826766		ENSG00000100097	LGALS1	0.0475162	0.167533	1.71336		ENSG00000203499	IQANK1	0.040894	0.144184	1.50595		ENSG00000108588	CCDC47	0.14569	0.513646	1.24457		ENSG00000107338	SHB	0.184046	0.648187	0.550255		ENSG00000156650	KAT6B	0.000625827	0.00229421	0.904295		ENSG00000266074	BAHCC1	0.0304379	0.111559	0.909313		ENSG00000143751	SDE2	0.00370436	0.0135798	1.12612		ENSG00000165685	TMEM52B	0.079435	0.2912	0.307993		ENSG00000167619	TMEM145	0.0280878	0.102955	0.603401
ENSG00000099290	WASHC2A	0.14481	0.508552	0.826751		ENSG00000137266	SLC22A23	0.0478246	0.167953	1.96644		ENSG00000171067	C11orf24	0.0413855	0.14534	0.666551		ENSG00000105699	LSR	0.146721	0.515045	1.29776		ENSG00000168386	FILIP1L	0.184925	0.648187	1.79086		ENSG00000144655	CSRNP1	0.000643941	0.00235128	1.31009		ENSG00000110243	APOA5	0.0308104	0.112496	1.42729		ENSG00000272398	CD24	0.00379715	0.0138649	1.16275		ENSG00000145912	NHP2	0.0800802	0.292339	0.959102		ENSG00000126777	KTN1	0.0284486	0.103864	1.03627
ENSG00000014216	CAPN1	0.317095	0.681727	0.826724		ENSG00000069424	KCNAB2	0.181448	0.390097	0.744977		ENSG00000008083	JARID2	0.174957	0.376143	0.858565		ENSG00000166886	NAB2	0.321948	0.692095	1.37043		ENSG00000135111	TBX3	0.357185	0.767798	1.32579		ENSG00000173264	GPR137	0.0263301	0.0588516	0.929877		ENSG00000215193	PEX26	0.150423	0.336245	0.965783		ENSG00000138079	SLC3A1	0.058215	0.13013	0.440984		ENSG00000156876	SASS6	0.229382	0.512745	1.0511		ENSG00000214860	EVPLL	0.152448	0.340772	0.528876
ENSG00000196091	MYBPC1	0.643057	0.872175	0.82672		ENSG00000177374	HIC1	0.538343	0.730152	1.39014		ENSG00000172828	CES3	0.536942	0.72823	0.734075		ENSG00000095319	NUP188	0.658669	0.893181	1.06842		ENSG00000186654	PRR5	0.670144	0.908746	0.755958		ENSG00000169018	FEM1B	0.311133	0.438755	1.03532		ENSG00000105894	PTN	0.501784	0.707571	1.35672		ENSG00000100325	ASCC2	0.402603	0.567745	1.0235		ENSG00000104889	RNASEH2A	0.555857	0.783773	0.929226		ENSG00000283378		0.509145	0.717962	1.31165
ENSG00000170035	UBE2E3	0.177447	0.551979	0.826695		ENSG00000007545	CRAMP1	0.0680613	0.211785	0.451405		ENSG00000227507	LTB	0.0605849	0.188521	2.66085		ENSG00000169126	ARMC4	0.181144	0.563556	1.71062		ENSG00000054277	OPN3	0.21622	0.672588	0.835204		ENSG00000186532	SMYD4	0.00176406	0.0057073	1.1279		ENSG00000198826	ARHGAP11A	0.0458784	0.148431	1.04875		ENSG00000139835	GRTP1	0.00776946	0.0251291	0.812231		ENSG00000101444	AHCY	0.103096	0.33355	0.965674		ENSG00000038219	BOD1L1	0.0439269	0.142117	1.04185
ENSG00000179912	R3HDM2	0.178325	0.552803	0.826639		ENSG00000144824	PHLDB2	0.0691372	0.214382	1.36601		ENSG00000172728	FUT10	0.0612142	0.189801	0.774663		ENSG00000242110	AMACR	0.182216	0.564856	0.624487		ENSG00000116337	AMPD2	0.217054	0.673045	0.781866		ENSG00000171476	HOPX	0.00180972	0.00583458	0.215773		ENSG00000121390	PSPC1	0.0465077	0.149942	0.944412		ENSG00000033170	FUT8	0.00794568	0.0256171	0.918051		ENSG00000187838	PLSCR3	0.104231	0.336043	0.742191		ENSG00000183779	ZNF703	0.044571	0.143698	1.14095
ENSG00000153896	ZNF599	0.5746	0.838436	0.826621		ENSG00000147224	PRPS1	0.458135	0.6685	0.820988		ENSG00000155893	PXYLP1	0.457183	0.66711	1.15653		ENSG00000101444	AHCY	0.591449	0.862729	0.866198		ENSG00000198886	MT-ND4	0.606148	0.884466	0.894018		ENSG00000256771	ZNF253	0.228401	0.346518	0.902857		ENSG00000175634	RPS6KB2	0.421884	0.640056	0.979619		ENSG00000057468	MSH4	0.31211	0.473506	1.67806		ENSG00000137343	ATAT1	0.494199	0.749755	0.965262		ENSG00000258818	RNASE4	0.430845	0.653541	0.692969
ENSG00000165688	PMPCA	0.330756	0.695087	0.826563		ENSG00000176894	PXMP2	0.192096	0.403735	2.37615		ENSG00000161202	DVL3	0.186129	0.391195	0.831868		ENSG00000255292		0.333465	0.700857	1.15452		ENSG00000183495	EP400	0.369231	0.776028	1.09844		ENSG00000143450	OAZ3	0.0306888	0.0670626	1.54259		ENSG00000188243	COMMD6	0.159583	0.348656	1.04351		ENSG00000155858	LSM11	0.0648552	0.141725	1.05168		ENSG00000112237	CCNC	0.240133	0.524724	1.05163		ENSG00000145979	TBC1D7	0.16226	0.354579	0.942311
ENSG00000119446	RBM18	0.237026	0.615972	0.826518		ENSG00000175536	LIPT2	0.109687	0.285092	0.516562		ENSG00000152439	ZNF773	0.101838	0.264677	1.61322		ENSG00000077522	ACTN2	0.240004	0.623719	0.522352		ENSG00000084110	HAL	0.276838	0.719305	0.696911		ENSG00000147421	HMBOX1	0.00710672	0.0192053	0.911341		ENSG00000147124	ZNF41	0.0837649	0.226367	1.07695		ENSG00000182890	GLUD2	0.0215359	0.0581988	0.825151		ENSG00000075188	NUP37	0.151777	0.410162	0.969671		ENSG00000092607	TBX15	0.0822346	0.222201	0.720612
ENSG00000099977	DDT	0.363372	0.718392	0.826475		ENSG00000160460	SPTBN4	0.223264	0.441701	0.607722		ENSG00000283597		0.217758	0.430808	0.551978		ENSG00000106723	SPIN1	0.368687	0.729311	0.912795		ENSG00000204580	DDR1	0.400482	0.79147	1.1436		ENSG00000105520	PLPPR2	0.0456318	0.0938641	0.941849		ENSG00000012174	MBTPS2	0.187707	0.386021	1.04378		ENSG00000136144	RCBTB1	0.0865121	0.177942	1.05915		ENSG00000263201	DPEP2NB	0.273079	0.561704	0.571043		ENSG00000167880	EVPL	0.19472	0.400537	0.960483
ENSG00000180921	FAM83H	0.268693	0.641	0.82647		ENSG00000128595	CALU	0.138138	0.329545	0.723812		ENSG00000135637	CCDC142	0.129887	0.30986	0.673953		ENSG00000270316	BORCS7-ASMT	0.274263	0.654235	1.4233		ENSG00000087495	PHACTR3	0.311257	0.74244	0.606345		ENSG00000092969	TGFB2	0.0133351	0.0330766	0.886777		ENSG00000197363	ZNF517	0.108559	0.269272	0.88404		ENSG00000173110	HSPA6	0.0345656	0.0857369	1.92249		ENSG00000160741	CRTC2	0.185681	0.460565	0.963234		ENSG00000144285	SCN1A	0.110896	0.275068	2.35658
ENSG00000138964	PARVG	0.621019	0.860288	0.826383		ENSG00000134333	LDHA	0.51442	0.712619	1.13276		ENSG00000011465	DCN	0.512609	0.709908	1.7059		ENSG00000173473	SMARCC1	0.638391	0.884185	0.953972		ENSG00000171004	HS6ST2	0.650407	0.900959	0.93656		ENSG00000168924	LETM1	0.286091	0.412064	0.978824		ENSG00000094755	GABRP	0.477878	0.688258	1.324		ENSG00000213523	SRA1	0.374091	0.538813	1.02462		ENSG00000233493	TMEM238	0.538702	0.775837	1.07129		ENSG00000105771	SMG9	0.484788	0.698253	0.978032
ENSG00000138160	KIF11	0.220964	0.599384	0.826313		ENSG00000110841	PPFIBP1	0.0983976	0.266913	0.815524		ENSG00000167797	CDK2AP2	0.0895382	0.24285	1.39145		ENSG00000167094	TTC16	0.224496	0.60895	0.578455		ENSG00000131269	ABCB7	0.261485	0.70924	1.17407		ENSG00000110987	BCL7A	0.00510238	0.0143906	1.08747		ENSG00000100292	HMOX1	0.0726352	0.204842	1.33379		ENSG00000267060	PTGES3L	0.0171155	0.0482721	0.423767		ENSG00000090863	GLG1	0.138836	0.391389	1.02979		ENSG00000157613	CREB3L1	0.0716558	0.202096	0.798263
ENSG00000271079	CTAGE15	0.545524	0.82882	0.826261		ENSG00000184209	SNRNP35	0.421496	0.640472	0.862054		ENSG00000104067	TJP1	0.414622	0.629979	1.10782		ENSG00000095066	HOOK2	0.556934	0.84613	0.887082		ENSG00000120708	TGFBI	0.574575	0.873079	0.905827		ENSG00000023734	STRAP	0.188345	0.297566	0.976566		ENSG00000146674	IGFBP3	0.381514	0.602699	1.25354		ENSG00000077458	FAM76B	0.264129	0.417297	1.07575		ENSG00000120832	MTERF2	0.459159	0.725423	0.964776		ENSG00000154553	PDLIM3	0.392465	0.620054	1.08543
ENSG00000154370	TRIM11	0.27282	0.64443	0.826214		ENSG00000214654	B3GNT10	0.141665	0.334533	0.477204		ENSG00000153885	KCTD15	0.134405	0.317481	0.773224		ENSG00000174606	ANGEL2	0.277881	0.656246	1.16529		ENSG00000132824	SERINC3	0.315732	0.74575	1.24617		ENSG00000106948	AKNA	0.0143566	0.0352593	1.13201		ENSG00000187838	PLSCR3	0.111877	0.274766	1.40625		ENSG00000149260	CAPN5	0.0366514	0.0900031	1.3309		ENSG00000203737	GPR52	0.189531	0.465482	0.569816		ENSG00000164889	SLC4A2	0.114053	0.2801	0.950366
ENSG00000165632	TAF3	0.128391	0.486409	0.826183		ENSG00000162437	RAVER2	0.0381475	0.14449	1.3269		ENSG00000253309	SERPINE3	0.0328319	0.124368	3.3455		ENSG00000078177	N4BP2	0.129989	0.492393	0.826716		ENSG00000172197	MBOAT1	0.165614	0.627087	0.625405		ENSG00000099625	CBARP	0.000339643	0.00133786	1.39113		ENSG00000213380	COG8	0.0245671	0.0967706	0.911474		ENSG00000111775	COX6A1	0.00240718	0.00948197	0.917317		ENSG00000143971	ETAA1	0.067283	0.26503	1.10796		ENSG00000166228	PCBD1	0.0213773	0.084206	0.937284
ENSG00000132694	ARHGEF11	0.146111	0.51006	0.826171		ENSG00000198483	ANKRD35	0.0485099	0.169393	0.331879		ENSG00000048540	LMO3	0.0421512	0.147174	0.320405		ENSG00000075618	FSCN1	0.147758	0.516025	0.818112		ENSG00000138379	MSTN	0.185663	0.648187	1.63169		ENSG00000115875	SRSF7	0.000680993	0.00247277	1.06709		ENSG00000111605	CPSF6	0.0313712	0.113913	1.07209		ENSG00000107862	GBF1	0.00392578	0.014255	1.07604		ENSG00000129255	MPDU1	0.0810332	0.2942	0.960338		ENSG00000173218	VANGL1	0.0288908	0.104882	1.04997
ENSG00000176597	B3GNT5	0.367085	0.721075	0.826154		ENSG00000151572	ANO4	0.226221	0.444465	0.704574		ENSG00000126012	KDM5C	0.220805	0.433771	1.17273		ENSG00000171643	S100Z	0.372243	0.731361	0.638615		ENSG00000157212	PAXIP1	0.403954	0.793624	0.908916		ENSG00000232388	SMIM26	0.0476156	0.0972694	0.941522		ENSG00000155729	KCTD18	0.190666	0.389494	1.04506		ENSG00000155085	AK9	0.0891514	0.182119	0.825269		ENSG00000184260	HIST2H2AC	0.278169	0.568244	0.817913		ENSG00000141434	MEP1B	0.198546	0.40559	1.85426
ENSG00000159658	EFCAB14	0.219808	0.598614	0.826144		ENSG00000102858	MGRN1	0.0974417	0.265368	0.645809		ENSG00000169136	ATF5	0.088322	0.240507	0.704093		ENSG00000124216	SNAI1	0.222906	0.607053	1.79992		ENSG00000188277	C15orf62	0.260035	0.708168	1.83249		ENSG00000132207	SLX1A	0.00492687	0.01395	0.277167		ENSG00000145545	SRD5A1	0.0717754	0.203217	1.07399		ENSG00000213937	CLDN9	0.016811	0.0476014	3.02547		ENSG00000113638	TTC33	0.137796	0.390179	1.11639		ENSG00000142065	ZFP14	0.0707261	0.200265	0.830981
ENSG00000144791	LIMD1	0.222361	0.600872	0.826137		ENSG00000160796	NBEAL2	0.0996425	0.269274	0.668334		ENSG00000127824	TUBA4A	0.0906245	0.244869	0.707086		ENSG00000120054	CPN1	0.22567	0.609851	1.77196		ENSG00000241962		0.263484	0.71204	1.17389		ENSG00000197961	ZNF121	0.0053149	0.0149336	1.08619		ENSG00000004142	POLDIP2	0.0734593	0.206404	0.96834		ENSG00000149428	HYOU1	0.0173803	0.0488347	1.04687		ENSG00000163558	PRKCI	0.139619	0.392235	1.05353		ENSG00000140105	WARS	0.0725428	0.203829	1.04581
ENSG00000163812	ZDHHC3	0.112318	0.463293	0.826091		ENSG00000189143	CLDN4	0.0301403	0.124313	0.51798		ENSG00000132825	PPP1R3D	0.0248978	0.102699	1.75043		ENSG00000138629	UBL7	0.112991	0.46607	1.51252		ENSG00000089154	GCN1	0.14708	0.606278	0.777037		ENSG00000070731	ST6GALNAC2	0.000154273	0.000661634	0.814506		ENSG00000188732	FAM221A	0.0185869	0.0796544	2.89527		ENSG00000107872	FBXL15	0.00140146	0.00601045	0.835625		ENSG00000065559	MAP2K4	0.0555088	0.237978	1.05284		ENSG00000113384	GOLPH3	0.0156714	0.0672101	1.07473
ENSG00000175115	PACS1	0.242785	0.620039	0.826068		ENSG00000100941	PNN	0.115128	0.294023	1.23958		ENSG00000157796	WDR19	0.106452	0.271863	1.22725		ENSG00000163701	IL17RE	0.245982	0.628204	1.47239		ENSG00000172164	SNTB1	0.283346	0.72301	1.60512		ENSG00000133731	IMPA1	0.00803634	0.0213367	1.16098		ENSG00000184574	LPAR5	0.0879034	0.233387	0.917572		ENSG00000146247	PHIP	0.0237022	0.0629372	1.07013		ENSG00000173406	DAB1	0.159404	0.423271	0.501706		ENSG00000076382	SPAG5	0.0878111	0.233099	1.03647
ENSG00000106683	LIMK1	0.331851	0.695461	0.826029		ENSG00000102890	ELMO3	0.194113	0.406843	0.751662		ENSG00000196091	MYBPC1	0.187248	0.392454	1.64691		ENSG00000134851	TMEM165	0.335067	0.702268	0.899338		ENSG00000152795	HNRNPDL	0.370807	0.777163	1.14852		ENSG00000156253	RWDD2B	0.0312114	0.0680152	0.928688		ENSG00000105204	DYRK1B	0.16079	0.350367	1.06912		ENSG00000129028	THAP10	0.065492	0.142719	1.14377		ENSG00000242689	CNTF	0.241534	0.526277	1.14865		ENSG00000203546		0.163431	0.356147	1.35563
ENSG00000165629	ATP5F1C	0.27168	0.643249	0.82596		ENSG00000137869	CYP19A1	0.140968	0.333766	0.463313		ENSG00000124635	HIST1H2BJ	0.133298	0.315605	1.50567		ENSG00000163520	FBLN2	0.277113	0.656005	0.613385		ENSG00000115307	AUP1	0.31491	0.745288	1.21844		ENSG00000111696	NT5DC3	0.0140991	0.0347084	1.12768		ENSG00000145248	SLC10A4	0.111173	0.273678	0.443671		ENSG00000155918	RAET1L	0.0360815	0.0888234	1.64699		ENSG00000241404	EGFL8	0.188314	0.463529	0.760445		ENSG00000168843	FSTL5	0.11315	0.278546	2.41606
ENSG00000165164	CFAP47	0.598066	0.848194	0.825822		ENSG00000197323	TRIM33	0.487719	0.691637	1.07002		ENSG00000138495	COX17	0.486027	0.689419	1.11899		ENSG00000125247	TMTC4	0.615627	0.873328	0.927983		ENSG00000159495	TGM7	0.630514	0.894375	0.769372		ENSG00000157985	AGAP1	0.257869	0.380348	0.970844		ENSG00000141854	MISP3	0.45074	0.664739	1.12003		ENSG00000115568	ZNF142	0.345519	0.509628	1.03686		ENSG00000181036	FCRL6	0.518433	0.76467	0.749304		ENSG00000160973	FOXH1	0.460831	0.679701	0.792106
ENSG00000183778	B3GALT5	0.699301	0.898353	0.825817		ENSG00000167461	RAB8A	0.60636	0.77895	0.917752		ENSG00000129810	SGO1	0.607827	0.780842	0.869341		ENSG00000268104	SLC6A14	0.709643	0.911489	0.81642		ENSG00000177182	CLVS1	0.721324	0.926419	1.16008		ENSG00000104221	BRF2	0.392454	0.524173	1.04076		ENSG00000158290	CUL4B	0.559417	0.747206	1.01937		ENSG00000002587	HS3ST1	0.47526	0.634704	0.906811		ENSG00000002726	AOC1	0.610318	0.814991	1.20822		ENSG00000113555	PCDH12	0.576768	0.770382	0.902126
ENSG00000177054	ZDHHC13	0.267684	0.639705	0.825766		ENSG00000283297	TEX52	0.137175	0.327818	0.462973		ENSG00000149480	MTA2	0.129501	0.309458	1.22977		ENSG00000198862	LTN1	0.273663	0.653845	1.18075		ENSG00000149823	VPS51	0.310852	0.74244	0.788624		ENSG00000132429	POPDC3	0.0131457	0.0326636	1.11704		ENSG00000136367	ZFHX2	0.107853	0.267945	1.2541		ENSG00000074706	IPCEF1	0.0341531	0.0848613	0.332986		ENSG00000205220	PSMB10	0.185207	0.460096	0.865121		ENSG00000145685	LHFPL2	0.110261	0.273969	1.03517
ENSG00000073756	PTGS2	0.627034	0.864182	0.825713		ENSG00000147647	DPYS	0.520842	0.717828	0.683274		ENSG00000117650	NEK2	0.518769	0.714922	1.16031		ENSG00000178057	NDUFAF3	0.64305	0.886166	0.910149		ENSG00000268533		0.655213	0.902904	1.08349		ENSG00000088899	LZTS3	0.290856	0.416781	1.08105		ENSG00000184939	ZFP90	0.483448	0.692717	1.02256		ENSG00000214756	CSKMT	0.381101	0.546071	0.95739		ENSG00000128918	ALDH1A2	0.542315	0.777063	0.797334		ENSG00000170854	RIOX2	0.490389	0.70271	0.985881
ENSG00000104064	GABPB1	0.0853947	0.420448	0.825646		ENSG00000158315	RHBDL2	0.0176505	0.0869343	0.589821		ENSG00000173402	DAG1	0.0138392	0.0681622	1.52346		ENSG00000165071	TMEM71	0.0827877	0.407677	0.372253		ENSG00000185344	ATP6V0A2	0.113274	0.557529	0.824811		ENSG00000157111	TMEM171	2.97658e-05	0.000152431	1.51394		ENSG00000136960	ENPP2	0.0104312	0.053418	1.54184		ENSG00000162909	CAPN2	0.000443708	0.00227223	1.05685		ENSG00000176014	TUBB6	0.0361948	0.185354	0.955543		ENSG00000204560	DHX16	0.00783277	0.0401117	1.07079
ENSG00000040731	CDH10	0.581827	0.842276	0.825642		ENSG00000197343	ZNF655	0.467076	0.676252	1.52278		ENSG00000109667	SLC2A9	0.464843	0.672947	1.12186		ENSG00000166922	SCG5	0.597928	0.865603	1.15642		ENSG00000167978	SRRM2	0.613529	0.888294	0.937155		ENSG00000197429	IPP	0.236358	0.355807	1.0391		ENSG00000118655	DCLRE1B	0.42957	0.646661	1.02839		ENSG00000185739	SRL	0.321698	0.484275	0.631633		ENSG00000013561	RNF14	0.500893	0.753956	1.01889		ENSG00000114737	CISH	0.43868	0.660376	0.93734
ENSG00000120156	TEK	0.649141	0.875596	0.825634		ENSG00000142453	CARM1	0.544496	0.734605	0.897529		ENSG00000155545	MIER3	0.54435	0.734408	1.08989		ENSG00000140307	GTF2A2	0.663165	0.894707	0.848705		ENSG00000171853	TRAPPC12	0.675124	0.910434	0.945882		ENSG00000161180	CCDC116	0.319328	0.447924	0.628106		ENSG00000091879	ANGPT2	0.507444	0.711666	1.2925		ENSG00000188938	FAM120AOS	0.408565	0.573116	1.02433		ENSG00000256683	ZNF350	0.561219	0.787245	1.04774		ENSG00000263353	PPIAL4A	0.514154	0.721231	0.685394
ENSG00000172687	ZNF738	0.275014	0.646867	0.825578		ENSG00000065320	NTN1	0.142932	0.336174	0.6019		ENSG00000119559	C19orf25	0.135729	0.31926	0.611959		ENSG00000198382	UVRAG	0.279227	0.656792	0.903936		ENSG00000038002	AGA	0.317527	0.746881	1.31988		ENSG00000104936	DMPK	0.0148851	0.0364035	0.881378		ENSG00000147676	MAL2	0.113419	0.277382	1.07997		ENSG00000240403	KIR3DL2	0.0371839	0.0909372	1.48454		ENSG00000087586	AURKA	0.190775	0.466557	1.02493		ENSG00000079931	MOXD1	0.115299	0.28198	0.686525
ENSG00000172269	DPAGT1	0.286841	0.656698	0.825573		ENSG00000214860	EVPLL	0.15461	0.353956	2.10113		ENSG00000115520	COQ10B	0.147203	0.33701	1.3355		ENSG00000185332	TMEM105	0.290963	0.666135	1.60868		ENSG00000178074	C2orf69	0.32974	0.754536	0.821844		ENSG00000137558	PI15	0.0175631	0.0418068	0.300683		ENSG00000183155	RABIF	0.123538	0.294069	1.04441		ENSG00000167656	LY6D	0.0430766	0.102539	0.83738		ENSG00000196387	ZNF140	0.20238	0.481691	1.11196		ENSG00000131263	RLIM	0.125525	0.298798	1.05705
ENSG00000186638	KIF24	0.374054	0.72666	0.82554		ENSG00000009830	POMT2	0.232288	0.451393	0.810479		ENSG00000132964	CDK8	0.227146	0.44138	0.852644		ENSG00000174469	CNTNAP2	0.378623	0.73576	0.835165		ENSG00000137103	TMEM8B	0.411443	0.799324	0.68456		ENSG00000112282	MED23	0.0505443	0.102123	0.950155		ENSG00000185019	UBOX5	0.197319	0.398676	0.955183		ENSG00000123444	KBTBD4	0.0949155	0.191773	1.06		ENSG00000160209	PDXK	0.285237	0.576278	0.980257		ENSG00000157214	STEAP2	0.20425	0.41268	0.937341
ENSG00000173338	KCNK7	0.733642	0.9141	0.825518		ENSG00000130349	C6orf203	0.643926	0.802569	0.936979		ENSG00000140280	LYSMD2	0.651569	0.812095	1.10277		ENSG00000170260	ZNF212	0.740659	0.92309	1.04676		ENSG00000150782	IL18	0.748062	0.932214	1.06403		ENSG00000175202	HIGD2B	0.438143	0.567785	0.690066		ENSG00000239382	ALKBH6	0.592142	0.767351	0.970601		ENSG00000160124	CCDC58	0.517876	0.671067	1.02207		ENSG00000162062	TEDC2	0.646834	0.838086	0.974889		ENSG00000137285	TUBB2B	0.620288	0.803825	0.767521
ENSG00000083290	ULK2	0.113699	0.466113	0.825515		ENSG00000180448	ARHGAP45	0.0308136	0.126342	0.526388		ENSG00000164849	GPR146	0.0252836	0.103668	3.87567		ENSG00000146707	POMZP3	0.113863	0.466605	0.739931		ENSG00000141384	TAF4B	0.148112	0.607286	1.29257		ENSG00000198756	COLGALT2	0.000165975	0.000707569	3.92609		ENSG00000137413	TAF8	0.0188242	0.0802493	1.07133		ENSG00000005801	ZNF195	0.00145723	0.00621232	0.929279		ENSG00000176915	ANKLE2	0.0563293	0.240107	1.03581		ENSG00000110108	TMEM109	0.0159933	0.0681809	0.951303
ENSG00000155115	GTF3C6	0.330987	0.695201	0.825498		ENSG00000198142	SOWAHC	0.192317	0.403974	0.797823		ENSG00000110330	BIRC2	0.186363	0.391468	0.840074		ENSG00000087502	ERGIC2	0.334056	0.701709	1.22647		ENSG00000080819	CPOX	0.369596	0.776216	1.15731		ENSG00000122386	ZNF205	0.0307708	0.0672043	0.915269		ENSG00000108960	MMD	0.15981	0.349021	1.07138		ENSG00000181409	AATK	0.0649131	0.141772	0.822841		ENSG00000176095	IP6K1	0.240649	0.525584	0.971324		ENSG00000118985	ELL2	0.162538	0.354909	0.953753
ENSG00000139233	LLPH	0.309419	0.675481	0.82537		ENSG00000142185	TRPM2	0.174999	0.382054	0.576047		ENSG00000139354	GAS2L3	0.167441	0.365546	1.27077		ENSG00000196459	TRAPPC2	0.313251	0.68388	1.19516		ENSG00000148357	HMCN2	0.350091	0.763987	0.656641		ENSG00000141086	CTRL	0.0237774	0.0539727	0.353566		ENSG00000048828	FAM120A	0.144312	0.327575	1.02925		ENSG00000033627	ATP6V0A1	0.0541628	0.122945	1.04534		ENSG00000169519	METTL15	0.220971	0.501585	1.05103		ENSG00000113638	TTC33	0.145287	0.329788	1.11621
ENSG00000147059	SPIN2A	0.759016	0.923007	0.82531		ENSG00000100209	HSCB	0.674804	0.820601	1.0866		ENSG00000197361	FBXL22	0.684216	0.831849	1.21214		ENSG00000146416	AIG1	0.766867	0.932555	1.03659		ENSG00000143643	TTC13	0.772755	0.939697	1.03645		ENSG00000158874	APOA2	0.477106	0.603205	1.37975		ENSG00000134940	ACRV1	0.623971	0.788913	0.768021		ENSG00000064999	ANKS1A	0.554284	0.700822	0.985181		ENSG00000184785	SMIM10	0.678201	0.857439	1.25049		ENSG00000132688	NES	0.646449	0.817354	1.04283
ENSG00000196411	EPHB4	0.257545	0.631601	0.825217		ENSG00000196407	THEM5	0.127847	0.313585	2.08433		ENSG00000075240	GRAMD4	0.120086	0.294574	1.31959		ENSG00000154265	ABCA5	0.262861	0.644813	1.23643		ENSG00000188895	MSL1	0.298953	0.733235	1.12323		ENSG00000133026	MYH10	0.0107703	0.0274697	1.05325		ENSG00000112695	COX7A2	0.0988766	0.252187	0.965966		ENSG00000204304	PBX2	0.0294584	0.0751343	0.942442		ENSG00000085999	RAD54L	0.174712	0.445545	0.951356		ENSG00000113812	ACTR8	0.100478	0.256238	1.04919
ENSG00000150712	MTMR12	0.0966653	0.439383	0.825208		ENSG00000120318	ARAP3	0.0224179	0.101992	0.593057		ENSG00000072310	SREBF1	0.0180833	0.0822766	1.66335		ENSG00000171509	RXFP1	0.0947872	0.43121	1.40036		ENSG00000198373	WWP2	0.126084	0.573666	0.768187		ENSG00000182197	EXT1	6.17827e-05	0.000292272	1.09599		ENSG00000167705	RILP	0.0131911	0.0624022	0.801222		ENSG00000110888	CAPRIN2	0.000770753	0.00364616	1.08531		ENSG00000176208	ATAD5	0.0437975	0.20719	1.08332		ENSG00000139433	GLTP	0.0105424	0.0498722	1.08388
ENSG00000076641	PAG1	0.171452	0.544662	0.825205		ENSG00000188290	HES4	0.064016	0.203339	0.591933		ENSG00000129071	MBD4	0.0569124	0.180819	1.43423		ENSG00000157680	DGKI	0.175243	0.556731	0.82058		ENSG00000153832	FBXO36	0.209844	0.666706	0.764656		ENSG00000162772	ATF3	0.00147491	0.00487221	0.750892		ENSG00000171960	PPIH	0.043107	0.142399	0.944842		ENSG00000131375	CAPN7	0.00678334	0.022408	1.08156		ENSG00000213923	CSNK1E	0.0983619	0.324927	0.964775		ENSG00000167380	ZNF226	0.0406544	0.13429	1.11046
ENSG00000198467	TPM2	0.268397	0.6408	0.825193		ENSG00000044115	CTNNA1	0.137753	0.328887	1.15192		ENSG00000066654	THUMPD1	0.129731	0.309685	1.32653		ENSG00000102383	ZDHHC15	0.273861	0.653845	1.71318		ENSG00000100439	ABHD4	0.311125	0.74244	1.45176		ENSG00000143947	RPS27A	0.0132406	0.032868	0.942419		ENSG00000125531	FNDC11	0.108253	0.268693	0.705153		ENSG00000037241	RPL26L1	0.0344195	0.085442	0.925857		ENSG00000104427	ZC2HC1A	0.185422	0.46025	1.08963		ENSG00000198836	OPA1	0.110733	0.27485	0.963654
ENSG00000073169	SELENOO	0.363948	0.718392	0.825093		ENSG00000159403	C1R	0.224185	0.44239	1.76018		ENSG00000171634	BPTF	0.219213	0.432705	1.13973		ENSG00000109606	DHX15	0.369965	0.730305	0.91318		ENSG00000184216	IRAK1	0.401274	0.79147	0.869682		ENSG00000145391	SETD7	0.0463376	0.0951042	0.948062		ENSG00000181781	ODF3L2	0.188774	0.387444	0.510757		ENSG00000148773	MKI67	0.0871153	0.178783	1.04265		ENSG00000103363	ELOB	0.274499	0.56333	0.971436		ENSG00000168283	BMI1	0.196082	0.402442	0.878195
ENSG00000132017	DCAF15	0.576474	0.839516	0.825067		ENSG00000198909	MAP3K3	0.460077	0.670103	1.15579		ENSG00000164292	RHOBTB3	0.459012	0.668478	0.864402		ENSG00000092421	SEMA6A	0.592456	0.862913	0.778703		ENSG00000141179	PCTP	0.60766	0.885034	0.910832		ENSG00000145365	TIFA	0.230462	0.349006	1.04488		ENSG00000184500	PROS1	0.423801	0.641718	0.962155		ENSG00000116273	PHF13	0.314006	0.475481	0.974678		ENSG00000152932	RAB3C	0.495536	0.750268	0.723962		ENSG00000164535	DAGLB	0.432286	0.654641	0.978058
ENSG00000109519	GRPEL1	0.277566	0.647791	0.825019		ENSG00000148362	PAXX	0.146632	0.342399	0.668632		ENSG00000047621	C12orf4	0.138953	0.324468	0.789468		ENSG00000163827	LRRC2	0.282634	0.659914	0.587724		ENSG00000072415	MPP5	0.321193	0.7499	1.10538		ENSG00000096746	HNRNPH3	0.0155896	0.0378496	1.08147		ENSG00000002834	LASP1	0.116303	0.282367	0.970115		ENSG00000138442	WDR12	0.0383579	0.0931277	0.958934		ENSG00000127366	TAS2R5	0.193917	0.470804	1.31777		ENSG00000107854	TNKS2	0.118385	0.287422	1.04653
ENSG00000100908	EMC9	0.614609	0.856596	0.824932		ENSG00000020256	ZFP64	0.507762	0.70768	0.935585		ENSG00000183742	MACC1	0.506289	0.705561	0.791407		ENSG00000113638	TTC33	0.633228	0.882545	1.05291		ENSG00000182324	KCNJ14	0.645926	0.900189	0.896109		ENSG00000254206	NPIPB11	0.278682	0.403839	0.800549		ENSG00000136943	CTSV	0.470232	0.681413	1.03805		ENSG00000149311	ATM	0.36508	0.529038	1.02451		ENSG00000135842	FAM129A	0.533118	0.772395	0.919182		ENSG00000107263	RAPGEF1	0.479032	0.694149	0.985347
ENSG00000137409	MTCH1	0.159696	0.528916	0.824743		ENSG00000100216	TOMM22	0.0569824	0.188746	1.33188		ENSG00000047230	CTPS2	0.049799	0.164952	0.766603		ENSG00000131375	CAPN7	0.162713	0.538963	1.17175		ENSG00000124383	MPHOSPH10	0.19818	0.656179	1.24965		ENSG00000071994	PDCD2	0.0010679	0.00367781	1.07181		ENSG00000133872	SARAF	0.0378603	0.130389	1.05582		ENSG00000147133	TAF1	0.00537021	0.0184948	0.916019		ENSG00000163900	TMEM41A	0.0900647	0.310113	0.953694		ENSG00000235750	KIAA0040	0.0346452	0.119317	0.953939
ENSG00000185359	HGS	0.187525	0.564857	0.824721		ENSG00000119917	IFIT3	0.0751895	0.226589	0.480705		ENSG00000050344	NFE2L3	0.0671166	0.20226	0.641287		ENSG00000111832	RWDD1	0.189985	0.572532	0.756299		ENSG00000170743	SYT9	0.225827	0.680545	0.632109		ENSG00000005379	TSPOAP1	0.00226681	0.00710262	1.7461		ENSG00000214026	MRPL23	0.0516237	0.161723	0.934303		ENSG00000173391	OLR1	0.0093326	0.0292419	1.1956		ENSG00000132128	LRRC41	0.111022	0.347867	0.960743		ENSG00000213221	DNLZ	0.0499979	0.156643	2.46541
ENSG00000082153	BZW1	0.343666	0.704166	0.824717		ENSG00000166133	RPUSD2	0.205968	0.422023	0.74282		ENSG00000170703	TTLL6	0.198594	0.40689	1.7787		ENSG00000168994	PXDC1	0.349522	0.716164	0.805852		ENSG00000109534	GAR1	0.381157	0.78092	1.21368		ENSG00000120729	MYOT	0.0367175	0.0782226	0.339953		ENSG00000167550	RHEBL1	0.170388	0.362992	0.848841		ENSG00000256806	C17orf100	0.0725838	0.154632	0.741386		ENSG00000176406	RIMS2	0.252963	0.538866	0.929077		ENSG00000177380	PPFIA3	0.175605	0.374095	0.936061
ENSG00000110060	PUS3	0.224051	0.6031	0.824618		ENSG00000103429	BFAR	0.100496	0.270516	0.791787		ENSG00000258644	SYNJ2BP-COX16	0.0915557	0.24645	1.64963		ENSG00000185339	TCN2	0.227103	0.611278	0.561382		ENSG00000085377	PREP	0.265511	0.714012	1.11757		ENSG00000145088	EAF2	0.00549952	0.0153918	1.33755		ENSG00000138180	CEP55	0.074311	0.207978	1.04075		ENSG00000173950	XXYLT1	0.0177554	0.0496929	0.920185		ENSG00000284976		0.140639	0.393613	1.09686		ENSG00000178498	DTX3	0.0736233	0.206053	0.898928
ENSG00000183439	TRIM61	0.757555	0.922241	0.824608		ENSG00000147536	GINS4	0.673597	0.820113	1.11464		ENSG00000196937	FAM3C	0.682822	0.83121	0.942129		ENSG00000168427	KLHL30	0.764828	0.9312	0.850731		ENSG00000108179	PPIF	0.771519	0.939124	1.05855		ENSG00000177352	CCDC71	0.475693	0.602182	1.0299		ENSG00000172348	RCAN2	0.622686	0.788215	1.24598		ENSG00000284512		0.552849	0.699854	0.732968		ENSG00000004866	ST7	0.676847	0.856765	1.01257		ENSG00000169688	MT1B	0.645569	0.817184	0.819126
ENSG00000117602	RCAN3	0.19041	0.568033	0.824593		ENSG00000100997	ABHD12	0.0774618	0.231074	1.30805		ENSG00000153066	TXNDC11	0.0694369	0.207145	0.819362		ENSG00000145882	PCYOX1L	0.193074	0.575979	1.45468		ENSG00000141485	SLC13A5	0.228763	0.682448	0.48516		ENSG00000104237	RP1	0.00244301	0.00757757	1.40094		ENSG00000241258	CRCP	0.053171	0.164903	0.955001		ENSG00000004866	ST7	0.00990258	0.0307152	1.081		ENSG00000137393	RNF144B	0.113851	0.352988	0.953728		ENSG00000197142	ACSL5	0.0521083	0.161626	0.664843
ENSG00000113360	DROSHA	0.0515742	0.345046	0.824506		ENSG00000160613	PCSK7	0.00708293	0.0473809	0.639341		ENSG00000129250	KIF1C	0.00500855	0.0335161	0.616529		ENSG00000242247	ARFGAP3	0.0475855	0.318523	0.713516		ENSG00000168477	TNXB	0.0751532	0.501704	0.392561		ENSG00000050820	BCAR1	1.57376e-06	1.09528e-05	1.17173		ENSG00000186187	ZNRF1	0.0035353	0.0246045	0.879156		ENSG00000066135	KDM4A	6.40514e-05	0.000445776	0.866361		ENSG00000161714	PLCD3	0.0168799	0.117479	0.942693		ENSG00000196421	C20orf204	0.00203238	0.0141447	0.395202
ENSG00000129484	PARP2	0.399577	0.743562	0.824505		ENSG00000177453	NIM1K	0.259755	0.483371	0.657512		ENSG00000100124	ANKRD54	0.252532	0.469906	0.760693		ENSG00000198763	MT-ND2	0.40538	0.754279	1.25177		ENSG00000176040	TMPRSS7	0.435499	0.810409	1.44101		ENSG00000132341	RAN	0.0652018	0.126153	0.96986		ENSG00000206561	COLQ	0.221561	0.428679	0.759274		ENSG00000125046	SSUH2	0.115525	0.223518	0.776865		ENSG00000007237	GAS7	0.311698	0.60297	0.631682		ENSG00000150756	FAM173B	0.23245	0.449703	1.05901
ENSG00000115207	GTF3C2	0.118909	0.472443	0.824483		ENSG00000115159	GPD2	0.0333895	0.132723	0.754536		ENSG00000070778	PTPN21	0.0280903	0.111659	0.768322		ENSG00000086827	ZW10	0.120191	0.477759	1.21566		ENSG00000136014	USP44	0.154974	0.616021	0.424396		ENSG00000213906	LTB4R2	0.000210434	0.000869707	0.774302		ENSG00000184708	EIF4ENIF1	0.0208171	0.0860355	0.934072		ENSG00000143061	IGSF3	0.00177474	0.00733487	1.08344		ENSG00000164609	SLU7	0.060895	0.251675	1.04177		ENSG00000105810	CDK6	0.0180009	0.0743964	1.08835
ENSG00000143228	NUF2	0.405429	0.747965	0.824426		ENSG00000126705	AHDC1	0.265422	0.489693	1.31765		ENSG00000156381	ANKRD9	0.259248	0.478303	1.43478		ENSG00000131871	SELENOS	0.411288	0.758774	0.840613		ENSG00000169239	CA5B	0.44139	0.814347	1.10942		ENSG00000185070	FLRT2	0.0680116	0.130464	0.950233		ENSG00000091640	SPAG7	0.226239	0.433986	0.969728		ENSG00000131373	HACL1	0.120774	0.231677	1.0553		ENSG00000152402	GUCY1A2	0.316365	0.606801	1.72916		ENSG00000081148	IMPG2	0.236493	0.453657	0.711697
ENSG00000043143	JADE2	0.306067	0.672867	0.824367		ENSG00000173728	C1orf100	0.171972	0.378068	1.77247		ENSG00000141968	VAV1	0.164577	0.36181	0.531829		ENSG00000109756	RAPGEF2	0.310109	0.681751	1.11549		ENSG00000066379	ZNRD1	0.347481	0.763274	1.22333		ENSG00000111775	COX6A1	0.0227163	0.0519215	0.938958		ENSG00000139173	TMEM117	0.140666	0.321531	1.06604		ENSG00000166855	CLPX	0.0523002	0.119547	0.960093		ENSG00000204632	HLA-G	0.218329	0.498972	1.16888		ENSG00000151376	ME3	0.141837	0.324208	0.654767
ENSG00000135775	COG2	0.127958	0.48599	0.824295		ENSG00000127954	STEAP4	0.037976	0.144234	0.315104		ENSG00000133265	HSPBP1	0.0326286	0.123925	0.697512		ENSG00000172725	CORO1B	0.129396	0.491452	1.38135		ENSG00000111664	GNB3	0.165287	0.627087	0.525749		ENSG00000117724	CENPF	0.000328091	0.00129561	0.929087		ENSG00000196358	NTNG2	0.0243305	0.0960571	3.23927		ENSG00000115866	DARS	0.00237356	0.00937304	0.933735		ENSG00000161955	TNFSF13	0.0669294	0.264289	0.721942		ENSG00000157510	AFAP1L1	0.0211488	0.0835153	0.938824
ENSG00000005882	PDK2	0.497154	0.802593	0.824273		ENSG00000174482	LINGO2	0.363983	0.587736	1.52341		ENSG00000224877	NDUFAF8	0.362075	0.584655	1.17772		ENSG00000160994	CCDC105	0.506344	0.817611	0.721348		ENSG00000179943	FIZ1	0.531245	0.85771	1.18409		ENSG00000138030	KHK	0.141245	0.237136	0.928938		ENSG00000100941	PNN	0.320785	0.538563	1.02058		ENSG00000168237	GLYCTK	0.209575	0.351853	1.0725		ENSG00000254245	PCDHGA3	0.410674	0.689381	0.674581		ENSG00000008277	ADAM22	0.337719	0.566993	1.26652
ENSG00000122566	HNRNPA2B1	0.289508	0.659651	0.823928		ENSG00000182473	EXOC7	0.156555	0.356699	0.778446		ENSG00000167604	NFKBID	0.149874	0.34152	0.694513		ENSG00000120327	PCDHB14	0.293448	0.668512	1.83285		ENSG00000112319	EYA4	0.331298	0.754932	0.622336		ENSG00000099365	STX1B	0.0180765	0.0428277	1.65591		ENSG00000102786	INTS6	0.125529	0.297303	1.04341		ENSG00000198858	R3HDM4	0.0442047	0.104732	0.948795		ENSG00000116209	TMEM59	0.204199	0.483734	1.03624		ENSG00000105879	CBLL1	0.126892	0.300639	0.950308
ENSG00000060688	SNRNP40	0.125233	0.481208	0.823881		ENSG00000052795	FNIP2	0.0368342	0.14151	0.721586		ENSG00000006007	GDE1	0.0314036	0.120668	1.36498		ENSG00000157778	PSMG3	0.127121	0.488461	0.74807		ENSG00000178125	PPP1R42	0.16275	0.625003	0.632886		ENSG00000196415	PRTN3	0.000297291	0.00118773	0.217618		ENSG00000117461	PIK3R3	0.0235237	0.0939811	1.10432		ENSG00000122642	FKBP9	0.0022207	0.00887206	0.926882		ENSG00000123415	SMUG1	0.0653249	0.260984	0.938362		ENSG00000104611	SH2D4A	0.0200076	0.0799144	1.04598
ENSG00000100600	LGMN	0.270011	0.641777	0.823806		ENSG00000197948	FCHSD1	0.13928	0.331177	0.665587		ENSG00000006576	PHTF2	0.131852	0.313558	1.17461		ENSG00000126214	KLC1	0.275201	0.654457	1.20967		ENSG00000040487	PQLC2	0.312751	0.743503	0.716585		ENSG00000166004	CEP295	0.0136499	0.0337507	1.07229		ENSG00000104723	TUSC3	0.109574	0.270933	1.04401		ENSG00000105856	HBP1	0.0352201	0.0870851	0.918825		ENSG00000171763	SPATA5L1	0.186875	0.461911	0.963865		ENSG00000268043	NBPF12	0.111943	0.27679	0.9022
ENSG00000116698	SMG7	0.016399	0.220375	0.823802		ENSG00000162390	ACOT11	0.000838249	0.0112668	0.511254		ENSG00000108883	EFTUD2	0.000536804	0.00722485	0.570413		ENSG00000198673	FAM19A2	0.0115035	0.154686	1.73223		ENSG00000108106	UBE2S	0.0279464	0.376131	0.545663		ENSG00000136689	IL1RN	2.03613e-09	2.84932e-08	0.153736		ENSG00000135074	ADAM19	0.00022698	0.00317631	0.808964		ENSG00000130414	NDUFA10	6.85904e-07	9.59838e-06	0.887506		ENSG00000103067	ESRP2	0.00261403	0.0365801	0.919305		ENSG00000174371	EXO1	5.82147e-05	0.000814643	1.13397
ENSG00000138764	CCNG2	0.125958	0.482887	0.82379		ENSG00000174231	PRPF8	0.0369663	0.141609	1.34416		ENSG00000074181	NOTCH3	0.0315785	0.121063	2.43561		ENSG00000153714	LURAP1L	0.127452	0.488616	1.54813		ENSG00000147649	MTDH	0.163054	0.62504	1.19741		ENSG00000180304	OAZ2	0.000304168	0.00121242	1.10051		ENSG00000105877	DNAH11	0.0236889	0.0944118	1.72383		ENSG00000143367	TUFT1	0.00226302	0.0090205	1.11602		ENSG00000115839	RAB3GAP1	0.0656279	0.261595	1.04382		ENSG00000141252	VPS53	0.020157	0.0803467	1.07484
ENSG00000185104	FAF1	0.0709743	0.390581	0.823631		ENSG00000171097	KYAT1	0.0125133	0.0688799	0.566921		ENSG00000197343	ZNF655	0.00943102	0.0519394	4.33886		ENSG00000122584	NXPH1	0.0681083	0.374819	0.388923		ENSG00000159261	CLDN14	0.0973655	0.53622	0.634162		ENSG00000104738	MCM4	1.02881e-05	5.89107e-05	1.10657		ENSG00000272391	POM121C	0.00707051	0.0404865	1.0718		ENSG00000074603	DPP8	0.000227047	0.0013001	1.12019		ENSG00000198805	PNP	0.0274085	0.156895	0.949467		ENSG00000121417	ZNF211	0.0047781	0.0273586	1.20897
ENSG00000244005	NFS1	0.390378	0.736902	0.82362		ENSG00000012061	ERCC1	0.250445	0.47267	2.13531		ENSG00000060339	CCAR1	0.244199	0.460961	0.878014		ENSG00000151704	KCNJ1	0.39633	0.748216	1.58285		ENSG00000125633	CCDC93	0.427222	0.806159	1.08903		ENSG00000182318	ZSCAN22	0.0601715	0.118109	1.11366		ENSG00000132535	DLG4	0.21271	0.417425	0.934765		ENSG00000132153	DHX30	0.108233	0.212448	1.04181		ENSG00000184371	CSF1	0.303418	0.59557	0.966966		ENSG00000087258	GNAO1	0.223494	0.43869	0.807141
ENSG00000116704	SLC35D1	0.179668	0.554613	0.823557		ENSG00000169495	HTRA4	0.0700661	0.216213	0.48751		ENSG00000163131	CTSS	0.0619938	0.191352	1.65773		ENSG00000186231	KLHL32	0.183166	0.565089	0.537646		ENSG00000162891	IL20	0.218617	0.674541	1.96849		ENSG00000157927	RADIL	0.00185475	0.00595287	4.9439		ENSG00000196562	SULF2	0.0473725	0.152037	0.942791		ENSG00000139343	SNRPF	0.00818387	0.0262664	0.929921		ENSG00000106554	CHCHD3	0.105359	0.338151	1.03548		ENSG00000132424	PNISR	0.0457871	0.146931	0.940365
ENSG00000162885	B3GALNT2	0.0832419	0.417343	0.823546		ENSG00000101654	RNMT	0.0166194	0.0832622	1.32877		ENSG00000105792	CFAP69	0.0127925	0.0641368	2.06481		ENSG00000163811	WDR43	0.0802262	0.402223	0.793752		ENSG00000055147	FAM114A2	0.110655	0.554678	1.33245		ENSG00000164346	NSA2	2.52919e-05	0.000131797	0.900487		ENSG00000228300	C19orf24	0.00983819	0.0512732	0.920372		ENSG00000198142	SOWAHC	0.000404216	0.0021071	1.19447		ENSG00000149925	ALDOA	0.0349507	0.182157	0.911079		ENSG00000144040	SFXN5	0.00719543	0.0375084	1.15044
ENSG00000143398	PIP5K1A	0.124629	0.480026	0.823533		ENSG00000041802	LSG1	0.0365942	0.140972	0.781046		ENSG00000112559	MDFI	0.0311638	0.120047	0.405811		ENSG00000122299	ZC3H7A	0.126686	0.488034	1.18445		ENSG00000116212	LRRC42	0.162306	0.624971	0.804025		ENSG00000167468	GPX4	0.000291596	0.00116795	1.09825		ENSG00000160584	SIK3	0.0232903	0.0932861	1.05552		ENSG00000165655	ZNF503	0.00217929	0.00872882	0.862314		ENSG00000188257	PLA2G2A	0.0646905	0.259052	2.46005		ENSG00000242110	AMACR	0.0198875	0.0796409	0.780274
ENSG00000102786	INTS6	0.180978	0.556402	0.823442		ENSG00000170390	DCLK2	0.0707231	0.217469	0.449983		ENSG00000213949	ITGA1	0.0625593	0.192366	0.649734		ENSG00000103091	WDR59	0.183891	0.565285	1.20454		ENSG00000160094	ZNF362	0.219712	0.675599	0.788498		ENSG00000136715	SAP130	0.00193803	0.00619611	1.09278		ENSG00000125818	PSMF1	0.0484552	0.154917	0.963469		ENSG00000156414	TDRD9	0.00830073	0.0265383	4.02705		ENSG00000164211	STARD4	0.106041	0.339024	1.08844		ENSG00000218891	ZNF579	0.0466378	0.149106	0.900652
ENSG00000125166	GOT2	0.0803217	0.410473	0.823408		ENSG00000110172	CHORDC1	0.0157599	0.0805407	0.700223		ENSG00000178177	LCORL	0.0119424	0.0610503	1.50831		ENSG00000104983	CCDC61	0.0776769	0.396547	1.57708		ENSG00000102189	EEA1	0.10784	0.551027	1.21106		ENSG00000100077	GRK3	2.18088e-05	0.000115917	1.15461		ENSG00000152229	PSTPIP2	0.00909947	0.0483652	0.938553		ENSG00000241258	CRCP	0.000355334	0.00188866	1.09433		ENSG00000069535	MAOB	0.0333977	0.177514	1.64812		ENSG00000101057	MYBL2	0.00663115	0.0352457	1.07179
ENSG00000165272	AQP3	0.440451	0.768354	0.823323		ENSG00000156170	NDUFAF6	0.306193	0.534097	0.909163		ENSG00000159592	GPBP1L1	0.300559	0.524345	1.10445		ENSG00000117614	SYF2	0.450679	0.786065	1.15177		ENSG00000088298	EDEM2	0.475717	0.829862	1.14974		ENSG00000067829	IDH3G	0.0936653	0.169898	1.05126		ENSG00000146143	PRIM2	0.259541	0.470779	1.04817		ENSG00000000457	SCYL3	0.15638	0.283655	0.948736		ENSG00000160683	CXCR5	0.352769	0.639882	0.756493		ENSG00000154920	EME1	0.274191	0.497351	1.03989
ENSG00000187678	SPRY4	0.198503	0.577135	0.823307		ENSG00000164037	SLC9B1	0.0819759	0.238428	0.645627		ENSG00000167658	EEF2	0.0738392	0.214703	1.3618		ENSG00000159267	HLCS	0.200736	0.583783	0.871228		ENSG00000088038	CNOT3	0.237306	0.690153	0.788765		ENSG00000145879	SPINK7	0.00296788	0.00897508	0.215027		ENSG00000146802	TMEM168	0.0570827	0.172569	1.07914		ENSG00000168883	USP39	0.0115936	0.0350599	0.935036		ENSG00000168961	LGALS9	0.119041	0.359987	1.70915		ENSG00000145907	G3BP1	0.0569338	0.172155	1.05267
ENSG00000160271	RALGDS	0.562323	0.832991	0.823136		ENSG00000134757	DSG3	0.442761	0.655923	1.2381		ENSG00000184402	SS18L1	0.440881	0.653105	0.913266		ENSG00000160993	ALKBH4	0.576796	0.854503	1.18633		ENSG00000164749	HNF4G	0.594499	0.88073	0.87465		ENSG00000197168	NEK5	0.21192	0.326407	1.2946		ENSG00000136504	KAT7	0.406502	0.626163	1.02372		ENSG00000137098	SPAG8	0.292678	0.450832	1.51336		ENSG00000166510	CCDC68	0.481151	0.74115	1.04819		ENSG00000124920	MYRF	0.4159	0.640641	0.853561
ENSG00000139436	GIT2	0.088111	0.425604	0.823132		ENSG00000168806	LCMT2	0.0186443	0.0900601	0.644721		ENSG00000151500	THYN1	0.0146459	0.07076	2.15844		ENSG00000169692	AGPAT2	0.0853585	0.412007	1.39778		ENSG00000140443	IGF1R	0.116057	0.56057	1.16274		ENSG00000116478	HDAC1	3.54056e-05	0.000177889	1.08633		ENSG00000100523	DDHD1	0.0109981	0.0552553	1.06748		ENSG00000156052	GNAQ	0.000495377	0.00248893	1.15362		ENSG00000189060	H1F0	0.0377893	0.189849	1.06137		ENSG00000162384	C1orf123	0.00843577	0.042384	0.904646
ENSG00000171453	POLR1C	0.325682	0.689488	0.82311		ENSG00000174233	ADCY6	0.188685	0.399458	1.27095		ENSG00000196233	LCOR	0.18262	0.386615	1.13448		ENSG00000188092	GPR89B	0.329091	0.696639	1.12897		ENSG00000182795	C1orf116	0.365571	0.773936	1.34415		ENSG00000176182	MYPOP	0.0289358	0.0636929	0.918286		ENSG00000075975	MKRN2	0.156396	0.344255	1.05046		ENSG00000113273	ARSB	0.0626797	0.137969	1.08088		ENSG00000056972	TRAF3IP2	0.236212	0.519945	0.971481		ENSG00000103042	SLC38A7	0.159745	0.351553	1.06022
ENSG00000156502	SUPV3L1	0.106124	0.451858	0.823104		ENSG00000119328	FAM206A	0.0272739	0.116148	1.59875		ENSG00000058404	CAMK2B	0.0223053	0.0949894	0.443353		ENSG00000084112	SSH1	0.106615	0.453982	0.804377		ENSG00000125651	GTF2F1	0.140239	0.597063	0.644683		ENSG00000198053	SIRPA	0.000118793	0.000525991	0.904864		ENSG00000125457	MIF4GD	0.0165648	0.0733455	0.889042		ENSG00000116641	DOCK7	0.00114279	0.00506007	1.09092		ENSG00000174276	ZNHIT2	0.0510626	0.226095	0.921131		ENSG00000116678	LEPR	0.0138268	0.0612226	0.865517
ENSG00000143552	NUP210L	0.481253	0.793384	0.823048		ENSG00000134107	BHLHE40	0.348332	0.574253	0.782401		ENSG00000171045	TSNARE1	0.343827	0.566776	1.25386		ENSG00000145040	UCN2	0.491954	0.810782	0.692952		ENSG00000160051	IQCC	0.515789	0.849741	0.785673		ENSG00000180694	TMEM64	0.128418	0.220095	0.935575		ENSG00000197870	PRB3	0.303389	0.519925	1.70453		ENSG00000106400	ZNHIT1	0.195236	0.334651	0.964623		ENSG00000171786	NHLH1	0.394206	0.675614	1.39628		ENSG00000123636	BAZ2B	0.319	0.546793	1.02994
ENSG00000070061	ELP1	0.0921879	0.432797	0.823039		ENSG00000137818	RPLP1	0.0204319	0.0959396	1.78087		ENSG00000188032	C19orf67	0.0161239	0.0756978	4.4552		ENSG00000261150	EPPK1	0.0898098	0.42171	2.12463		ENSG00000275674		0.120856	0.567251	0.530498		ENSG00000163346	PBXIP1	4.52586e-05	0.000220959	0.843321		ENSG00000180340	FZD2	0.0119696	0.0584374	0.902097		ENSG00000155729	KCTD18	0.000616958	0.00301208	0.878752		ENSG00000162999	DUSP19	0.0406199	0.198305	1.35578		ENSG00000237489	C10orf143	0.0092924	0.0453626	0.614801
ENSG00000179588	ZFPM1	0.547924	0.82941	0.823034		ENSG00000025039	RRAGD	0.425279	0.643758	0.728131		ENSG00000214013	GANC	0.419707	0.63516	1.12074		ENSG00000242612	DECR2	0.55996	0.84763	1.14235		ENSG00000083635	NUFIP1	0.577299	0.873854	1.09565		ENSG00000206562	METTL6	0.191833	0.301873	1.05476		ENSG00000205111	CDKL4	0.384561	0.605252	1.53838		ENSG00000188313	PLSCR1	0.268341	0.422337	1.02386		ENSG00000136010	ALDH1L2	0.462978	0.728671	1.02291		ENSG00000169446	MMGT1	0.396086	0.623391	1.03981
ENSG00000174197	MGA	0.0927754	0.434015	0.823032		ENSG00000107164	FUBP3	0.0205611	0.0962173	0.77025		ENSG00000196878	LAMB3	0.016277	0.0761664	0.480463		ENSG00000001631	KRIT1	0.090407	0.423036	1.32504		ENSG00000166548	TK2	0.121496	0.56836	0.688134		ENSG00000102043	MTMR8	4.65333e-05	0.000226408	7.46232		ENSG00000041515	MYO16	0.012103	0.0588871	2.7747		ENSG00000154263	ABCA10	0.00062496	0.00304075	0.738398		ENSG00000110697	PITPNM1	0.0411199	0.200001	0.946004		ENSG00000197472	ZNF695	0.00942503	0.0458576	0.862968
ENSG00000186603	HPDL	0.763549	0.923981	0.823005		ENSG00000181523	SGSH	0.68147	0.824529	1.19043		ENSG00000175414	ARL10	0.690025	0.834993	1.16487		ENSG00000049860	HEXB	0.772981	0.935394	0.960066		ENSG00000104863	LIN7B	0.778106	0.941597	1.14515		ENSG00000087470	DNM1L	0.48718	0.612967	0.9857		ENSG00000150594	ADRA2A	0.630495	0.793271	1.22865		ENSG00000158352	SHROOM4	0.559638	0.704076	1.3097		ENSG00000162852	CNST	0.683685	0.860209	0.98874		ENSG00000128699	ORMDL1	0.650812	0.818848	1.01543
ENSG00000227057	WDR46	0.309493	0.675481	0.822873		ENSG00000198860	TSEN15	0.175129	0.382227	1.29525		ENSG00000162105	SHANK2	0.167501	0.365546	0.628906		ENSG00000084734	GCKR	0.313501	0.684229	0.588127		ENSG00000109680	TBC1D19	0.350113	0.763987	1.12665		ENSG00000083635	NUFIP1	0.0238794	0.0541885	1.08839		ENSG00000109674	NEIL3	0.144355	0.327579	1.05681		ENSG00000176407	KCMF1	0.0542385	0.123081	1.0402		ENSG00000170779	CDCA4	0.221186	0.501885	0.970078		ENSG00000143799	PARP1	0.145405	0.329898	1.0219
ENSG00000182117	NOP10	0.48826	0.797466	0.822761		ENSG00000107831	FGF8	0.354917	0.579917	0.659708		ENSG00000256591		0.352658	0.57619	1.25709		ENSG00000136546	SCN7A	0.496946	0.811977	0.68301		ENSG00000141480	ARRB2	0.521907	0.852719	1.19764		ENSG00000022277	RTF2	0.134013	0.227672	0.974017		ENSG00000116954	RRAGC	0.310778	0.527973	1.04105		ENSG00000144120	TMEM177	0.201848	0.3429	0.942993		ENSG00000150756	FAM173B	0.4019	0.682746	0.960724		ENSG00000267508	ZNF285	0.326907	0.555374	0.923057
ENSG00000186862	PDZD7	0.639091	0.870393	0.822724		ENSG00000166507	NDST2	0.534061	0.727349	1.38442		ENSG00000122862	SRGN	0.533349	0.726289	0.447438		ENSG00000176920	FUT2	0.655168	0.892288	1.25458		ENSG00000221916	C19orf73	0.665877	0.906846	1.26741		ENSG00000144736	SHQ1	0.304403	0.431045	0.968822		ENSG00000168356	SCN11A	0.497053	0.703784	1.31426		ENSG00000125900	SIRPD	0.396493	0.561448	0.655146		ENSG00000198018	ENTPD7	0.552206	0.781885	0.974213		ENSG00000037749	MFAP3	0.504116	0.713846	1.02544
ENSG00000198729	PPP1R14C	0.327629	0.691832	0.822672		ENSG00000100483	VCPKMT	0.190009	0.401303	0.796517		ENSG00000168056	LTBP3	0.183755	0.388096	0.701043		ENSG00000079277	MKNK1	0.330604	0.698245	1.21272		ENSG00000171914	TLN2	0.367136	0.7753	1.17326		ENSG00000198355	PIM3	0.0296684	0.0651502	0.948739		ENSG00000187997	C17orf99	0.157506	0.345869	1.73973		ENSG00000176208	ATAD5	0.0634921	0.139425	1.07739		ENSG00000154146	NRGN	0.237234	0.520953	0.929284		ENSG00000262246	CORO7	0.160476	0.352396	1.10911
ENSG00000182858	ALG12	0.347119	0.706544	0.822655		ENSG00000122986	HVCN1	0.209242	0.425884	0.571975		ENSG00000128191	DGCR8	0.201336	0.409809	0.751839		ENSG00000183943	PRKX	0.353596	0.719727	1.10636		ENSG00000111481	COPZ1	0.384749	0.783023	0.865407		ENSG00000111711	GOLT1B	0.0383934	0.0812528	1.164		ENSG00000129048	ACKR4	0.173583	0.367315	0.568456		ENSG00000177666	PNPLA2	0.0749445	0.158605	0.954846		ENSG00000185236	RAB11B	0.256725	0.543313	0.974571		ENSG00000166821	PEX11A	0.178784	0.378365	0.915735
ENSG00000139437	TCHP	0.201045	0.578146	0.822655		ENSG00000141569	TRIM65	0.0845129	0.243277	0.641766		ENSG00000189157	FAM47E	0.0756647	0.217807	0.392972		ENSG00000084693	AGBL5	0.204763	0.589263	0.651719		ENSG00000122557	HERPUD2	0.241036	0.69384	1.15856		ENSG00000169299	PGM2	0.00319778	0.00957078	1.06698		ENSG00000225973	PIGBOS1	0.0591228	0.176951	1.12227		ENSG00000108846	ABCC3	0.012197	0.0365049	1.07393		ENSG00000107521	HPS1	0.121458	0.363519	0.941982		ENSG00000077264	PAK3	0.0586516	0.175541	0.830812
ENSG00000197603	C5orf42	0.0636028	0.37588	0.822596		ENSG00000161526	SAP30BP	0.0102694	0.0606843	0.601405		ENSG00000048649	RSF1	0.00757492	0.0447413	1.44363		ENSG00000165025	SYK	0.0591254	0.349359	1.35429		ENSG00000163512	AZI2	0.0872843	0.515508	1.47014		ENSG00000239672	NME1	5.43814e-06	3.34185e-05	1.15107		ENSG00000130479	MAP1S	0.00538932	0.0331185	1.09634		ENSG00000135116	HRK	0.000149735	0.000920154	0.64805		ENSG00000082516	GEMIN5	0.0230193	0.141429	0.937795		ENSG00000133639	BTG1	0.00351048	0.0215726	0.894715
ENSG00000165626	BEND7	0.30286	0.670545	0.822592		ENSG00000136143	SUCLA2	0.168626	0.373419	1.22401		ENSG00000057252	SOAT1	0.161429	0.357508	0.791008		ENSG00000185304	RGPD2	0.306325	0.678472	0.856962		ENSG00000099954	CECR2	0.344213	0.762387	0.703244		ENSG00000147604	RPL7	0.0215462	0.0496182	0.902394		ENSG00000261794	GOLGA8H	0.137882	0.317488	0.665068		ENSG00000107338	SHB	0.0505011	0.116298	1.09659		ENSG00000214435	AS3MT	0.21521	0.495602	1.66029		ENSG00000130203	APOE	0.139157	0.320446	0.668751
ENSG00000089159	PXN	0.0844393	0.419456	0.822575		ENSG00000150403	TMCO3	0.0170237	0.0845917	1.31137		ENSG00000214357	NEURL1B	0.013317	0.0661732	1.97916		ENSG00000073331	ALPK1	0.0815307	0.405132	1.40491		ENSG00000268400		0.112041	0.556737	0.546831		ENSG00000169188	APEX2	2.80869e-05	0.000145111	1.17435		ENSG00000187944	C2orf66	0.0101382	0.0523691	1.62049		ENSG00000153179	RASSF3	0.000422873	0.00218477	1.11737		ENSG00000111647	UHRF1BP1L	0.0355029	0.183426	1.08433		ENSG00000144161	ZC3H8	0.00752063	0.0388554	0.892758
ENSG00000162909	CAPN2	0.146151	0.51006	0.822546		ENSG00000085998	POMGNT1	0.0485867	0.169565	0.634471		ENSG00000162714	ZNF496	0.0421804	0.147202	0.738396		ENSG00000176160	HSF5	0.14808	0.51679	1.66796		ENSG00000188761	BCL2L15	0.18573	0.648187	0.458894		ENSG00000167257	RNF214	0.000682797	0.0024776	0.903657		ENSG00000164403	SHROOM1	0.0314274	0.114038	0.928336		ENSG00000164144	ARFIP1	0.003946	0.0143185	1.1196		ENSG00000187581	COX8C	0.0811112	0.2942	2.39231		ENSG00000177628	GBA	0.0289466	0.105036	1.10299
ENSG00000010072	SPRTN	0.173892	0.546505	0.822529		ENSG00000008710	PKD1	0.0655643	0.206225	0.587495		ENSG00000011478	QPCTL	0.0586067	0.184326	0.481221		ENSG00000102181	CD99L2	0.177793	0.559129	1.20374		ENSG00000082781	ITGB5	0.213171	0.670263	0.831296		ENSG00000272617		0.0016433	0.00537362	0.834752		ENSG00000101158	NELFCD	0.0447023	0.146193	0.958921		ENSG00000168135	KCNJ4	0.0072663	0.0237634	0.318485		ENSG00000125843	AP5S1	0.100432	0.328449	0.938304		ENSG00000130208	APOC1	0.0423154	0.138387	0.798142
ENSG00000100628	ASB2	0.709547	0.903065	0.822515		ENSG00000121274	PAPD5	0.616577	0.784708	0.928478		ENSG00000163848	ZNF148	0.62305	0.792978	1.05976		ENSG00000092094	OSGEP	0.718458	0.914351	0.916356		ENSG00000169116	PARM1	0.729307	0.928214	0.856413		ENSG00000228727	SAPCD1	0.407893	0.539767	1.31103		ENSG00000183873	SCN5A	0.569247	0.753287	0.74249		ENSG00000182676	PPP1R27	0.488248	0.6461	0.731144		ENSG00000203877	RIPPLY2	0.619769	0.820142	0.848294		ENSG00000182853	VMO1	0.590532	0.781401	0.874133
ENSG00000152266	PTH	0.720719	0.90863	0.822412		ENSG00000126803	HSPA2	0.629457	0.793488	0.899129		ENSG00000145321	GC	0.636437	0.802349	0.773363		ENSG00000119698	PPP4R4	0.728098	0.917921	1.19642		ENSG00000174684	B4GAT1	0.738049	0.930463	0.918679		ENSG00000147257	GPC3	0.420555	0.551271	0.727278		ENSG00000185238	PRMT3	0.578642	0.75833	1.01307		ENSG00000177994	C2orf73	0.502644	0.658876	0.725897		ENSG00000149100	EIF3M	0.63221	0.828704	1.00735		ENSG00000124743	KLHL31	0.604928	0.792952	0.925748
ENSG00000172785	CBWD1	0.168027	0.54036	0.822389		ENSG00000124102	PI3	0.0617814	0.198841	0.344575		ENSG00000101266	CSNK2A1	0.0544952	0.17539	0.825387		ENSG00000168703	WFDC12	0.171213	0.550993	2.21578		ENSG00000162972	MAIP1	0.206728	0.665043	0.82754		ENSG00000160752	FDPS	0.00132985	0.00445013	0.928214		ENSG00000187778	MCRS1	0.0415564	0.139062	0.952124		ENSG00000165887	ANKRD2	0.00629431	0.0210629	0.866426		ENSG00000122477	LRRC39	0.0961878	0.321877	1.52528		ENSG00000178982	EIF3K	0.0384518	0.128673	0.95653
ENSG00000168806	LCMT2	0.2548	0.629471	0.822321		ENSG00000061936	SFSWAP	0.126195	0.311769	0.861912		ENSG00000135736	CCDC102A	0.117413	0.290094	1.89927		ENSG00000174628	IQCK	0.259692	0.641536	1.2549		ENSG00000142609	CFAP74	0.296505	0.732578	0.638533		ENSG00000221946	FXYD7	0.010076	0.0258841	3.54451		ENSG00000172613	RAD9A	0.0968073	0.248686	0.934083		ENSG00000186104	CYP2R1	0.028207	0.0724605	0.93365		ENSG00000250486	FAM218A	0.172727	0.443715	0.834939		ENSG00000138814	PPP3CA	0.0980991	0.252005	0.935377
ENSG00000165458	INPPL1	0.437557	0.767393	0.822208		ENSG00000163956	LRPAP1	0.301482	0.528938	0.87479		ENSG00000125901	MRPS26	0.296295	0.519851	0.818325		ENSG00000129824	RPS4Y1	0.447078	0.784399	0.723436		ENSG00000147642	SYBU	0.472598	0.828588	0.868143		ENSG00000165637	VDAC2	0.0908626	0.165753	0.94757		ENSG00000169282	KCNAB1	0.255607	0.466282	0.588524		ENSG00000095370	SH2D3C	0.152761	0.278669	0.492022		ENSG00000155906	RMND1	0.348686	0.636077	0.9582		ENSG00000177971	IMP3	0.270034	0.492599	0.964454
ENSG00000113734	BNIP1	0.403229	0.746954	0.822188		ENSG00000099942	CRKL	0.263064	0.487308	0.875254		ENSG00000102763	VWA8	0.256039	0.474295	0.864126		ENSG00000166908	PIP4K2C	0.408206	0.7561	0.834363		ENSG00000214511	HIGD1C	0.438743	0.812673	0.610972		ENSG00000086288	NME8	0.0666761	0.128408	2.03839		ENSG00000155393	HEATR3	0.224282	0.431898	0.964644		ENSG00000176809	LRRC37A3	0.118418	0.228076	0.645695		ENSG00000125870	SNRPB2	0.31441	0.60539	1.02518		ENSG00000167080	B4GALNT2	0.234672	0.451986	0.557835
ENSG00000130822	PNCK	0.691298	0.896154	0.822186		ENSG00000166153	DEPDC4	0.593749	0.769698	1.23682		ENSG00000204052	LRRC73	0.594828	0.771062	1.35163		ENSG00000116237	ICMT	0.701256	0.908911	1.07823		ENSG00000269713	NBPF9	0.712817	0.924029	1.04078		ENSG00000169507	SLC38A11	0.377134	0.508317	0.617487		ENSG00000203859	HSD3B2	0.548903	0.739776	0.760326		ENSG00000136688	IL36G	0.462345	0.62313	1.33891		ENSG00000130699	TAF4	0.600033	0.808749	0.987567		ENSG00000173212	MAB21L3	0.564394	0.760714	0.848866
ENSG00000164180	TMEM161B	0.205824	0.582904	0.822094		ENSG00000256043	CTSO	0.0882193	0.249897	1.66258		ENSG00000041353	RAB27B	0.0795447	0.225324	1.39404		ENSG00000173559	NABP1	0.209862	0.59447	0.852558		ENSG00000198466	ZNF587	0.247253	0.700308	0.841204		ENSG00000182901	RGS7	0.00366646	0.0107985	3.83845		ENSG00000108423	TUBD1	0.0623054	0.183488	1.10138		ENSG00000110931	CAMKK2	0.0134379	0.0395777	0.947468		ENSG00000044115	CTNNA1	0.126199	0.371625	1.02644		ENSG00000164256	PRDM9	0.0618916	0.182285	2.45147
ENSG00000064995	TAF11	0.270209	0.641777	0.822064		ENSG00000183624	HMCES	0.139823	0.332084	1.25701		ENSG00000107651	SEC23IP	0.132333	0.314307	0.835695		ENSG00000116984	MTR	0.276211	0.655529	1.1493		ENSG00000127084	FGD3	0.313332	0.744059	1.53473		ENSG00000184005	ST6GALNAC3	0.0137984	0.0340751	3.95791		ENSG00000120256	LRP11	0.110026	0.271669	1.04354		ENSG00000141562	NARF	0.0354166	0.0874609	0.930661		ENSG00000203740	METTL11B	0.18718	0.462179	1.75381		ENSG00000117594	HSD11B1	0.112288	0.277263	0.854223
ENSG00000165916	PSMC3	0.333358	0.696715	0.821969		ENSG00000135736	CCDC102A	0.195869	0.409386	1.68728		ENSG00000101981	F9	0.188847	0.394567	0.489911		ENSG00000182551	ADI1	0.336914	0.704184	1.2053		ENSG00000214212	C19orf38	0.372242	0.77767	0.654437		ENSG00000125850	OVOL2	0.0318411	0.0691954	0.858006		ENSG00000116095	PLEKHA3	0.162127	0.352327	1.07946		ENSG00000127083	OMD	0.0667204	0.144993	0.467906		ENSG00000135736	CCDC102A	0.242756	0.527504	1.08971		ENSG00000135622	SEMA4F	0.164368	0.357195	1.05453
ENSG00000205937	RNPS1	0.0825265	0.415504	0.821945		ENSG00000196159	FAT4	0.0163904	0.0825313	0.460349		ENSG00000122641	INHBA	0.0125618	0.063253	0.412377		ENSG00000170128	GPR25	0.0798306	0.401742	0.38352		ENSG00000123179	EBPL	0.109966	0.553716	1.41377		ENSG00000106080	FKBP14	2.47505e-05	0.000129579	1.11463		ENSG00000214944	ARHGEF28	0.00966632	0.0506071	0.920573		ENSG00000130811	EIF3G	0.000396538	0.00207604	0.925902		ENSG00000132763	MMACHC	0.0345989	0.181043	0.929905		ENSG00000221890	NPTXR	0.0070894	0.0371159	0.544982
ENSG00000116747	TROVE2	0.436291	0.767024	0.821934		ENSG00000174804	FZD4	0.30023	0.527857	0.741222		ENSG00000181744	C3orf58	0.294875	0.518415	1.21763		ENSG00000115355	CCDC88A	0.44575	0.783709	1.14099		ENSG00000001461	NIPAL3	0.4712	0.828365	1.08744		ENSG00000256806	C17orf100	0.0898979	0.164337	0.750995		ENSG00000186838	SELENOV	0.253746	0.463856	0.590994		ENSG00000122741	DCAF10	0.151033	0.276067	1.04059		ENSG00000153093	ACOXL	0.347089	0.634492	1.68842		ENSG00000187942	LDLRAD2	0.267803	0.489553	1.40064
ENSG00000164815	ORC5	0.123668	0.479486	0.82192		ENSG00000089163	SIRT4	0.0359639	0.13954	0.3947		ENSG00000107020	PLGRKT	0.0302955	0.117547	1.53843		ENSG00000164180	TMEM161B	0.125249	0.485968	1.26943		ENSG00000061337	LZTS1	0.159967	0.620513	0.50448		ENSG00000103121	CMC2	0.000266936	0.00107686	1.12704		ENSG00000127527	EPS15L1	0.0227165	0.0916423	0.937818		ENSG00000099337	KCNK6	0.00208877	0.00842645	1.20549		ENSG00000128849	CGNL1	0.0638028	0.257292	1.70142		ENSG00000154133	ROBO4	0.0194267	0.0783495	1.21442
ENSG00000129667	RHBDF2	0.294691	0.663395	0.821866		ENSG00000176601	MAP3K19	0.161951	0.364582	0.554837		ENSG00000183671	GPR1	0.155193	0.349335	1.51098		ENSG00000120727	PAIP2	0.298967	0.672928	0.864698		ENSG00000100592	DAAM1	0.337677	0.75999	1.11484		ENSG00000173838	2018-03-10	0.0194429	0.0455087	0.367997		ENSG00000160007	ARHGAP35	0.129885	0.304013	0.974412		ENSG00000106049	HIBADH	0.0471746	0.110419	1.04518		ENSG00000151694	ADAM17	0.208627	0.488321	1.03059		ENSG00000160801	PTH1R	0.132358	0.309803	0.438319
ENSG00000109182	CWH43	0.733739	0.9141	0.821853		ENSG00000072864	NDE1	0.6442	0.802728	0.910445		ENSG00000139921	TMX1	0.651867	0.812333	1.12379		ENSG00000121964	GTDC1	0.74083	0.92309	1.04891		ENSG00000160593	JAML	0.748068	0.932214	0.848465		ENSG00000178882	RFLNA	0.438375	0.567991	0.665333		ENSG00000108384	RAD51C	0.592309	0.76744	0.985238		ENSG00000102738	MRPS31	0.517928	0.671067	0.985515		ENSG00000180884	ZNF792	0.646875	0.838086	1.04505		ENSG00000178947	SMIM10L2A	0.620468	0.803925	0.875354
ENSG00000160336	ZNF761	0.233767	0.613399	0.821842		ENSG00000131966	ACTR10	0.106761	0.280137	1.25059		ENSG00000184999	SLC22A10	0.0987082	0.259008	0.646255		ENSG00000070785	EIF2B3	0.236545	0.620689	0.854237		ENSG00000146192	FGD2	0.274534	0.719305	1.63859		ENSG00000100027	YPEL1	0.00664264	0.0181202	2.21949		ENSG00000170477	KRT4	0.0812927	0.221786	1.2487		ENSG00000086288	NME8	0.0205474	0.0560583	0.3104		ENSG00000138162	TACC2	0.149004	0.406517	1.03578		ENSG00000150556	LYPD6B	0.0797716	0.217636	0.630874
ENSG00000164329	PAPD4	0.16473	0.537391	0.821825		ENSG00000102390	PBDC1	0.0591941	0.193078	0.684476		ENSG00000148908	RGS10	0.0524087	0.170971	0.706856		ENSG00000272398	CD24	0.167219	0.545511	1.80985		ENSG00000127993	RBM48	0.202967	0.66213	1.22077		ENSG00000166920	C15orf48	0.00118194	0.004009	0.550061		ENSG00000270170	NCBP2-AS2	0.0394752	0.133895	0.918552		ENSG00000173011	TADA2B	0.00581893	0.0197371	1.08807		ENSG00000155229	MMS19	0.0936171	0.317538	0.960635		ENSG00000135241	PNPLA8	0.0367521	0.124659	1.07926
ENSG00000117640	MTFR1L	0.420136	0.758475	0.821796		ENSG00000163684	RPP14	0.280853	0.507018	1.15057		ENSG00000174276	ZNHIT2	0.275065	0.496546	0.648551		ENSG00000155026	RSPH10B	0.427636	0.771705	1.56361		ENSG00000102024	PLS3	0.455071	0.821339	1.09499		ENSG00000197785	ATAD3A	0.0781827	0.146765	1.06134		ENSG00000134265	NAPG	0.237918	0.446623	1.04344		ENSG00000106245	BUD31	0.135129	0.253667	0.965478		ENSG00000134077	THUMPD3	0.329849	0.618817	0.979193		ENSG00000043143	JADE2	0.249131	0.467671	1.02358
ENSG00000134001	EIF2S1	0.0979195	0.440838	0.821712		ENSG00000117697	NSL1	0.0228593	0.102983	1.50279		ENSG00000174123	TLR10	0.0188256	0.084807	3.12015		ENSG00000149792	MRPL49	0.0961555	0.433088	1.42621		ENSG00000024048	UBR2	0.128025	0.576762	1.16767		ENSG00000158163	DZIP1L	6.817e-05	0.000319313	1.34206		ENSG00000109046	WSB1	0.013735	0.0643357	1.07208		ENSG00000106701	FSD1L	0.0008164	0.00382407	1.3835		ENSG00000247595	SPTY2D1OS	0.0448262	0.209969	1.26657		ENSG00000145439	CBR4	0.0109898	0.0514768	0.900813
ENSG00000113460	BRIX1	0.380298	0.730943	0.821678		ENSG00000174945	AMZ1	0.239445	0.460325	0.646967		ENSG00000164151	ICE1	0.232257	0.446508	0.845633		ENSG00000144648	ACKR2	0.38434	0.738882	0.57909		ENSG00000144366	GULP1	0.417393	0.80219	1.46168		ENSG00000130305	NSUN5	0.0544442	0.108826	1.05375		ENSG00000083817	ZNF416	0.202861	0.405489	1.11185		ENSG00000185033	SEMA4B	0.0996193	0.199123	0.959928		ENSG00000185787	MORF4L1	0.291384	0.582434	1.02958		ENSG00000137845	ADAM10	0.211549	0.422817	0.963658
ENSG00000167491	GATAD2A	0.154101	0.520983	0.821668		ENSG00000126458	RRAS	0.0536634	0.181416	1.63517		ENSG00000101844	ATG4A	0.0466788	0.157836	1.41237		ENSG00000169057	MECP2	0.156851	0.530324	0.840281		ENSG00000130749	ZC3H4	0.193213	0.653147	0.801519		ENSG00000162086	ZNF75A	0.000885037	0.0031115	0.825892		ENSG00000138363	ATIC	0.0351912	0.123721	0.965016		ENSG00000163870	TPRA1	0.00479218	0.0168465	1.08407		ENSG00000183598	HIST2H3D	0.0861101	0.302735	2.24569		ENSG00000197763	TXNRD3	0.03243	0.113985	0.924399
ENSG00000145087	STXBP5L	0.388674	0.736063	0.821658		ENSG00000170584	NUDCD2	0.248966	0.471457	1.29699		ENSG00000137404	NRM	0.241872	0.458052	1.4639		ENSG00000235098	ANKRD65	0.394775	0.747581	0.651917		ENSG00000181396	OGFOD3	0.425196	0.805192	0.8369		ENSG00000120437	ACAT2	0.059262	0.116688	0.967635		ENSG00000167528	ZNF641	0.210985	0.415435	0.933159		ENSG00000185966	LCE3E	0.107043	0.210769	2.19984		ENSG00000131477	RAMP2	0.301812	0.594275	1.52358		ENSG00000196747	HIST1H2AI	0.221365	0.435849	0.504603
ENSG00000134057	CCNB1	0.376242	0.727182	0.82162		ENSG00000136682	CBWD2	0.235658	0.455539	0.86528		ENSG00000039560	RAI14	0.22982	0.44411	1.80072		ENSG00000082175	PGR	0.381371	0.736897	0.660909		ENSG00000236383	LINC00854	0.413805	0.799907	0.793882		ENSG00000134109	EDEM1	0.0522622	0.105037	0.956865		ENSG00000106615	RHEB	0.200294	0.402559	1.02754		ENSG00000267127		0.0971562	0.19527	2.01194		ENSG00000129103	SUMF2	0.287618	0.57807	0.977562		ENSG00000158301	GPRASP2	0.207518	0.417069	0.901083
ENSG00000197965	MPZL1	0.0667703	0.383092	0.821574		ENSG00000083444	PLOD1	0.0111547	0.0639787	0.600886		ENSG00000135940	COX5B	0.00829488	0.0475916	1.76853		ENSG00000132906	CASP9	0.0628746	0.36074	0.600973		ENSG00000130695	CEP85	0.0907974	0.520918	0.77592		ENSG00000167757	KLK11	7.46887e-06	4.45468e-05	0.193945		ENSG00000138780	GSTCD	0.00609186	0.0363405	1.08954		ENSG00000196507	TCEAL3	0.000176768	0.00105417	1.24459		ENSG00000141434	MEP1B	0.0246961	0.147323	2.86065		ENSG00000139266	2018-03-09	0.00399709	0.0238444	0.840533
ENSG00000132329	RAMP1	0.67363	0.888456	0.821483		ENSG00000204084	INPP5B	0.569159	0.750774	0.889786		ENSG00000108654	DDX5	0.572947	0.755771	1.10264		ENSG00000156599	ZDHHC5	0.68349	0.901588	1.05311		ENSG00000174106	LEMD3	0.697	0.919324	1.05247		ENSG00000196597	ZNF782	0.352181	0.483019	0.931322		ENSG00000184709	LRRC26	0.531195	0.72852	1.31426		ENSG00000244094	SPRR2F	0.438628	0.601581	0.738488		ENSG00000131941	RHPN2	0.583962	0.800908	1.02733		ENSG00000080166	DCT	0.541008	0.741977	0.755084
ENSG00000124733	MEA1	0.475903	0.790885	0.821381		ENSG00000010310	GIPR	0.342646	0.569434	0.593586		ENSG00000204843	DCTN1	0.337354	0.560685	0.778439		ENSG00000162437	RAVER2	0.485683	0.807209	0.909162		ENSG00000147573	TRIM55	0.510456	0.848316	0.717192		ENSG00000198400	NTRK1	0.123491	0.213375	1.42281		ENSG00000174080	CTSF	0.297578	0.514211	0.945808		ENSG00000169067	ACTBL2	0.189331	0.327144	1.51955		ENSG00000127445	PIN1	0.388402	0.671175	0.980419		ENSG00000135269	TES	0.311868	0.538922	1.02343
ENSG00000143924	EML4	0.0397038	0.311373	0.821375		ENSG00000130958	SLC35D2	0.00438423	0.0344062	0.539892		ENSG00000136478	TEX2	0.00289107	0.0226976	0.655608		ENSG00000106541	AGR2	0.0359286	0.282141	0.317408		ENSG00000124574	ABCC10	0.0595388	0.467548	0.640666		ENSG00000161544	CYGB	3.76988e-07	3.07805e-06	2.56971		ENSG00000176170	SPHK1	0.00195487	0.0159582	0.808564		ENSG00000141655	TNFRSF11A	2.36439e-05	0.000193049	1.3307		ENSG00000184232	OAF	0.0114971	0.0938722	0.943118		ENSG00000178105	DDX10	0.000858402	0.00700872	0.932144
ENSG00000167081	PBX3	0.156717	0.525208	0.821359		ENSG00000172766	NAA16	0.0551462	0.184812	0.801914		ENSG00000177692	DNAJC28	0.0475906	0.159463	3.18999		ENSG00000149499	EML3	0.159622	0.534641	0.771044		ENSG00000128513	POT1	0.19583	0.655182	1.20869		ENSG00000155729	KCTD18	0.000955201	0.00332772	0.881639		ENSG00000148399	DPH7	0.0361468	0.125952	0.931675		ENSG00000185920	PTCH1	0.00502834	0.0175211	0.829927		ENSG00000137135	ARHGEF39	0.0875089	0.304922	0.932995		ENSG00000049245	VAMP3	0.0336248	0.117164	1.05294
ENSG00000011376	LARS2	0.0457554	0.329967	0.821317		ENSG00000101187	SLCO4A1	0.00560665	0.0404327	0.479971		ENSG00000267680	ZNF224	0.00390053	0.028116	1.53207		ENSG00000177565	TBL1XR1	0.0414367	0.298823	0.775212		ENSG00000197043	ANXA6	0.0678195	0.489084	0.498013		ENSG00000136630	HLX	8.21364e-07	6.15866e-06	1.96202		ENSG00000138286	FAM149B1	0.00267752	0.0200763	1.10789		ENSG00000161896	IP6K3	4.28389e-05	0.00032121	0.498331		ENSG00000102119	EMD	0.0140654	0.105464	0.937953		ENSG00000161896	IP6K3	0.00140717	0.0105511	0.461935
ENSG00000079393	DUSP13	0.721636	0.909054	0.821307		ENSG00000204610	TRIM15	0.62997	0.793621	1.24684		ENSG00000276911		0.636967	0.802506	1.34617		ENSG00000164168	TMEM184C	0.729043	0.918369	1.0732		ENSG00000164291	ARSK	0.738529	0.930463	1.06192		ENSG00000198336	MYL4	0.421331	0.55192	1.38895		ENSG00000150967	ABCB9	0.57902	0.758366	0.970141		ENSG00000164039	BDH2	0.503776	0.659919	0.961911		ENSG00000111344	RASAL1	0.632805	0.828799	1.24011		ENSG00000103061	SLC7A6OS	0.606762	0.794824	0.981641
ENSG00000108651	UTP6	0.120405	0.473992	0.8212		ENSG00000108797	CNTNAP1	0.0343524	0.135229	0.492225		ENSG00000163870	TPRA1	0.0287784	0.113291	0.599099		ENSG00000164754	RAD21	0.122267	0.481254	1.25536		ENSG00000084754	HADHA	0.156978	0.617627	1.18391		ENSG00000103671	TRIP4	0.000232598	0.00095204	1.14664		ENSG00000152061	RABGAP1L	0.021645	0.0885945	1.06369		ENSG00000078304	PPP2R5C	0.00186735	0.00764318	0.937674		ENSG00000153944	MSI2	0.0621951	0.254536	1.06663		ENSG00000120451	SNX19	0.0186507	0.0763387	1.05751
ENSG00000031081	ARHGAP31	0.109486	0.457863	0.82118		ENSG00000185344	ATP6V0A2	0.0288254	0.120546	0.779955		ENSG00000138670	RASGEF1B	0.0236935	0.0990849	2.74964		ENSG00000092010	PSME1	0.110434	0.461743	0.71997		ENSG00000164219	PGGT1B	0.144094	0.602591	1.30499		ENSG00000104324	CPQ	0.000136319	0.000592573	1.34546		ENSG00000100802	C14orf93	0.0176475	0.0767293	0.911572		ENSG00000160957	RECQL4	0.00127668	0.00555112	1.11556		ENSG00000159592	GPBP1L1	0.0534889	0.232575	1.0463		ENSG00000167815	PRDX2	0.0150025	0.0652154	0.946548
ENSG00000112561	TFEB	0.46332	0.781995	0.821113		ENSG00000107862	GBF1	0.330703	0.55813	0.8778		ENSG00000145476	CYP4V2	0.324608	0.547883	1.32528		ENSG00000125484	GTF3C4	0.473532	0.79924	0.898252		ENSG00000121413	ZSCAN18	0.500222	0.844286	0.653983		ENSG00000213995	NAXD	0.113705	0.19954	0.965204		ENSG00000182308	DCAF4L1	0.283815	0.498064	1.14071		ENSG00000116001	TIA1	0.178672	0.31355	1.06011		ENSG00000145545	SRD5A1	0.376347	0.660349	1.04154		ENSG00000269313	MAGIX	0.299255	0.52516	1.38525
ENSG00000196313	POM121	0.118938	0.472443	0.821105		ENSG00000169251	NMD3	0.0334193	0.132738	0.773358		ENSG00000185630	PBX1	0.0281138	0.111693	4.74111		ENSG00000154127	UBASH3B	0.120428	0.47845	0.687159		ENSG00000166323	C11orf65	0.155087	0.616145	1.43082		ENSG00000164603	BMT2	0.000211304	0.000872847	0.767961		ENSG00000142089	IFITM3	0.0208697	0.0862078	0.938881		ENSG00000185787	MORF4L1	0.0017805	0.00735479	1.09877		ENSG00000142185	TRPM2	0.0609955	0.251957	0.888437		ENSG00000132952	USPL1	0.0180796	0.0746826	0.943707
ENSG00000130119	GNL3L	0.296903	0.665149	0.821084		ENSG00000231989	PPP1R2B	0.163847	0.367099	0.628864		ENSG00000184640	2019-09-09	0.157259	0.35229	0.74692		ENSG00000156239	N6AMT1	0.300701	0.673696	1.23783		ENSG00000071054	MAP4K4	0.339607	0.760761	0.896522		ENSG00000143858	SYT2	0.0199999	0.0465902	0.284704		ENSG00000182578	CSF1R	0.132128	0.307773	0.827297		ENSG00000196576	PLXNB2	0.0479543	0.111711	0.95885		ENSG00000140105	WARS	0.21076	0.490971	0.969715		ENSG00000130758	MAP3K10	0.134063	0.312302	0.946246
ENSG00000103404	USP31	0.0865691	0.422521	0.821058		ENSG00000146433	TMEM181	0.0180903	0.0882939	0.610791		ENSG00000089094	KDM2B	0.0141977	0.0692952	0.60801		ENSG00000088836	SLC4A11	0.0837861	0.408938	1.94664		ENSG00000196378	ZNF34	0.114718	0.559901	0.635112		ENSG00000160868	CYP3A4	3.20896e-05	0.000162844	0.147487		ENSG00000157870	FAM213B	0.0106777	0.0541772	0.900989		ENSG00000157020	SEC13	0.000469345	0.00238177	1.1004		ENSG00000176853	FAM91A1	0.0369022	0.18724	1.07703		ENSG00000180332	KCTD4	0.00808568	0.0410321	1.43976
ENSG00000214128	TMEM213	0.644598	0.873403	0.821		ENSG00000090861	AARS	0.539485	0.730942	1.15851		ENSG00000095059	DHPS	0.538558	0.729723	0.881678		ENSG00000174738	NR1D2	0.659268	0.89328	1.08519		ENSG00000010610	CD4	0.671048	0.909161	0.782132		ENSG00000158161	EYA3	0.312672	0.44049	1.03092		ENSG00000197213	ZSCAN5B	0.502645	0.708123	1.38935		ENSG00000176148	TCP11L1	0.403797	0.568867	1.02479		ENSG00000165091	TMC1	0.556378	0.783808	1.29334		ENSG00000164323	CFAP97	0.509878	0.718212	0.975296
ENSG00000095380	NANS	0.287251	0.657001	0.820998		ENSG00000146938	NLGN4X	0.155131	0.354836	0.585458		ENSG00000115290	GRB14	0.147548	0.337491	1.45793		ENSG00000184979	USP18	0.291685	0.66712	0.524363		ENSG00000186280	KDM4D	0.330008	0.754536	1.28871		ENSG00000172264	MACROD2	0.0177181	0.0421376	0.733684		ENSG00000139370	SLC15A4	0.123846	0.294533	1.05231		ENSG00000139405	RITA1	0.0432832	0.102937	0.950598		ENSG00000151365	THRSP	0.202608	0.481847	0.569816		ENSG00000161013	MGAT4B	0.125966	0.299514	0.965232
ENSG00000158480	SPATA2	0.341136	0.702449	0.820993		ENSG00000078081	LAMP3	0.203682	0.419447	0.542479		ENSG00000103723	AP3B2	0.195384	0.402357	1.24114		ENSG00000139364	TMEM132B	0.34615	0.712833	0.777657		ENSG00000164512	ANKRD55	0.378556	0.779549	0.71434		ENSG00000177058	SLC38A9	0.035784	0.0766186	0.908218		ENSG00000011485	PPP5C	0.168279	0.360282	0.970025		ENSG00000162267	ITIH3	0.0710007	0.152023	0.430514		ENSG00000007174	DNAH9	0.250267	0.535756	1.4832		ENSG00000137936	BCAR3	0.172207	0.368675	1.02539
ENSG00000128951	DUT	0.535769	0.82293	0.820993		ENSG00000112039	FANCE	0.410543	0.630648	1.23687		ENSG00000172803	SNX32	0.405319	0.622658	1.50978		ENSG00000170364	SETMAR	0.547395	0.840844	1.1515		ENSG00000144029	MRPS5	0.566538	0.870294	1.08306		ENSG00000182257	PRR34	0.180245	0.287894	0.641871		ENSG00000160439	RDH13	0.368172	0.588052	0.97331		ENSG00000100299	ARSA	0.254701	0.406822	1.05906		ENSG00000111432	FZD10	0.449103	0.717331	1.15018		ENSG00000163209	SPRR3	0.383772	0.612982	0.709966
ENSG00000164096	C4orf3	0.531184	0.820521	0.820965		ENSG00000101199	ARFGAP1	0.405493	0.626366	0.83297		ENSG00000165805	C12orf50	0.399865	0.617602	1.57565		ENSG00000173674	EIF1AX	0.542452	0.837845	1.1909		ENSG00000171051	FPR1	0.563447	0.8699	0.771301		ENSG00000107938	EDRF1	0.175239	0.281447	1.03769		ENSG00000079385	CEACAM1	0.363238	0.583388	0.924768		ENSG00000009954	BAZ1B	0.24926	0.40033	1.02118		ENSG00000109255	NMU	0.445574	0.71553	0.971999		ENSG00000007038	PRSS21	0.378289	0.607561	0.959338
ENSG00000135324	MRAP2	0.635145	0.868369	0.820946		ENSG00000113327	GABRG2	0.52891	0.723095	0.738628		ENSG00000273136	NBPF26	0.529136	0.723447	0.926671		ENSG00000182836	PLCXD3	0.650641	0.889573	1.28728		ENSG00000075914	EXOSC7	0.662259	0.905406	1.07975		ENSG00000116774	OLFML3	0.300246	0.426814	0.598187		ENSG00000135297	MTO1	0.493015	0.700845	0.980604		ENSG00000142864	SERBP1	0.390839	0.555595	0.980485		ENSG00000112378	PERP	0.548617	0.779885	1.02506		ENSG00000149532	CPSF7	0.499622	0.710237	1.01451
ENSG00000161813	LARP4	0.0950225	0.436924	0.820927		ENSG00000137764	MAP2K5	0.0215243	0.0989765	1.30139		ENSG00000065526	SPEN	0.017367	0.0798596	0.768695		ENSG00000163697	APBB2	0.0931802	0.428355	0.789797		ENSG00000165072	MAMDC2	0.124386	0.570856	0.721881		ENSG00000161298	ZNF382	5.51874e-05	0.000263854	2.68696		ENSG00000162066	AMDHD2	0.0128434	0.061405	0.863154		ENSG00000116141	MARK1	0.000710133	0.00339519	1.17118		ENSG00000183808	RBM12B	0.0429006	0.205055	0.930907		ENSG00000186451	SPATA12	0.00999581	0.0477818	0.246335
ENSG00000120699	EXOSC8	0.315935	0.6806	0.820922		ENSG00000172794	RAB37	0.179608	0.38696	0.476944		ENSG00000162086	ZNF75A	0.173438	0.373675	1.27523		ENSG00000127946	HIP1	0.320891	0.691365	1.15566		ENSG00000129048	ACKR4	0.356461	0.767798	1.55349		ENSG00000242485	MRPL20	0.0258705	0.057953	0.937708		ENSG00000092931	MFSD11	0.14951	0.33492	0.950459		ENSG00000010165	METTL13	0.0574379	0.128657	1.04758		ENSG00000120798	NR2C1	0.228265	0.511342	1.03951		ENSG00000243156	MICAL3	0.151843	0.340056	1.04783
ENSG00000175792	RUVBL1	0.098508	0.44139	0.820886		ENSG00000126883	NUP214	0.0233071	0.104439	0.779955		ENSG00000110693	SOX6	0.0191654	0.085875	1.96789		ENSG00000163710	PCOLCE2	0.0971169	0.435165	0.587977		ENSG00000168496	FEN1	0.128922	0.577703	0.437076		ENSG00000159884	CCDC107	7.18172e-05	0.0003346	1.23045		ENSG00000086300	SNX10	0.013972	0.0650962	1.15641		ENSG00000183814	LIN9	0.00084408	0.00393261	1.14201		ENSG00000167930	FAM234A	0.0453056	0.211036	0.930783		ENSG00000105669	COPE	0.011151	0.051953	1.06259
ENSG00000137338	PGBD1	0.319866	0.684372	0.820767		ENSG00000197124	ZNF682	0.1841	0.393894	2.21282		ENSG00000076685	NT5C2	0.176833	0.378343	0.853848		ENSG00000196734	LCE1B	0.323904	0.692771	1.67624		ENSG00000166402	TUB	0.359739	0.769634	0.685898		ENSG00000204370	SDHD	0.0269677	0.0599915	0.885405		ENSG00000143106	PSMA5	0.152563	0.339348	0.971934		ENSG00000256061	DNAAF4	0.0597762	0.132976	1.816		ENSG00000082213	C5orf22	0.23148	0.514942	1.04381		ENSG00000166979	EVA1C	0.154784	0.344282	0.9577
ENSG00000137478	FCHSD2	0.102487	0.447966	0.820766		ENSG00000159200	RCAN1	0.0250717	0.109614	0.637748		ENSG00000165655	ZNF503	0.0205342	0.0897762	4.20572		ENSG00000071655	MBD3	0.101293	0.442848	0.708036		ENSG00000100503	NIN	0.134336	0.587261	0.871898		ENSG00000109846	CRYAB	9.1696e-05	0.000416826	0.337283		ENSG00000169194	IL13	0.0153316	0.0696933	2.77985		ENSG00000180957	PITPNB	0.000998096	0.00453709	1.10001		ENSG00000183401	CCDC159	0.048419	0.220101	0.810889		ENSG00000123179	EBPL	0.01234	0.0560945	0.922274
ENSG00000280571		0.220759	0.599319	0.820692		ENSG00000164904	ALDH7A1	0.0982382	0.266659	1.21513		ENSG00000144120	TMEM177	0.0893977	0.242715	1.56754		ENSG00000182400	TRAPPC6B	0.224155	0.608533	1.19703		ENSG00000081721	DUSP12	0.261327	0.70924	1.22698		ENSG00000174695	TMEM167A	0.0050431	0.0142362	1.14737		ENSG00000138031	ADCY3	0.0725134	0.204699	0.964199		ENSG00000102901	CENPT	0.0169946	0.0479741	1.08113		ENSG00000115266	APC2	0.138694	0.391389	1.32223		ENSG00000127989	MTERF1	0.0712465	0.201122	0.935108
ENSG00000083828	ZNF586	0.298011	0.665837	0.820642		ENSG00000157502	MUM1L1	0.164903	0.368438	0.477634		ENSG00000065923	SLC9A7	0.158033	0.353131	0.834555		ENSG00000259823	LYPD8	0.302281	0.675459	0.555141		ENSG00000173715	C11orf80	0.340725	0.761363	1.16991		ENSG00000054282	SDCCAG8	0.0202404	0.047025	0.936997		ENSG00000185483	ROR1	0.134018	0.311366	1.06372		ENSG00000102225	CDK16	0.0485278	0.112746	0.955493		ENSG00000121851	POLR3GL	0.212012	0.492572	1.05415		ENSG00000157483	MYO1E	0.135346	0.314452	0.971032
ENSG00000142733	MAP3K6	0.361627	0.718119	0.820508		ENSG00000145703	IQGAP2	0.220599	0.438209	1.45245		ENSG00000108684	ASIC2	0.214685	0.426461	0.632882		ENSG00000151364	KCTD14	0.366941	0.728811	0.695183		ENSG00000118873	RAB3GAP2	0.398203	0.790964	1.10169		ENSG00000102543	CDADC1	0.0446069	0.0921231	0.895762		ENSG00000132676	DAP3	0.185367	0.382826	0.976038		ENSG00000166796	LDHC	0.0848809	0.17529	2.52199		ENSG00000065600	TMEM206	0.270879	0.559466	0.970015		ENSG00000120658	ENOX1	0.192781	0.398166	0.92652
ENSG00000124243	BCAS4	0.483325	0.794648	0.820462		ENSG00000184361	SPATA32	0.350754	0.576639	0.713949		ENSG00000180185	FAHD1	0.347134	0.570783	1.19147		ENSG00000273003	ARL2-SNX15	0.493386	0.810948	0.733232		ENSG00000136159	NUDT15	0.517152	0.850271	0.863285		ENSG00000256812	CAPNS2	0.130015	0.222274	0.526569		ENSG00000166592	RRAD	0.305684	0.522598	1.26638		ENSG00000089199	CHGB	0.197358	0.337403	0.87387		ENSG00000214212	C19orf38	0.396103	0.677179	1.644		ENSG00000139173	TMEM117	0.32097	0.548731	0.951103
ENSG00000137269	LRRC1	0.146507	0.510667	0.820224		ENSG00000215915	ATAD3C	0.0486457	0.169653	0.52129		ENSG00000005486	RHBDD2	0.0423254	0.147611	1.51397		ENSG00000125730	C3	0.14851	0.517709	0.681589		ENSG00000179564	LSMEM2	0.185997	0.64845	0.499235		ENSG00000023041	ZDHHC6	0.000685242	0.00248476	0.921874		ENSG00000131480	AOC2	0.0315096	0.114257	1.52796		ENSG00000174173	TRMT10C	0.00396407	0.0143741	1.10351		ENSG00000204421	LY6G6C	0.0811646	0.2942	0.390492		ENSG00000102531	FNDC3A	0.0290374	0.105293	1.07666
ENSG00000136718	IMP4	0.286925	0.656729	0.82006		ENSG00000155367	PPM1J	0.154644	0.353956	0.46493		ENSG00000184557	SOCS3	0.147294	0.337167	3.00484		ENSG00000119041	GTF3C3	0.29109	0.666303	1.14707		ENSG00000157764	BRAF	0.329778	0.754536	1.11706		ENSG00000153443	UBALD1	0.0176095	0.0419109	0.90386		ENSG00000129187	DCTD	0.123634	0.294252	0.974528		ENSG00000166578	IQCD	0.0431876	0.102787	1.88764		ENSG00000122735	DNAI1	0.2024	0.481691	0.58072		ENSG00000131941	RHPN2	0.125725	0.299228	1.08041
ENSG00000168575	SLC20A2	0.0395638	0.311373	0.820004		ENSG00000131981	LGALS3	0.00434516	0.0342286	1.73879		ENSG00000149328	GLB1L2	0.00286774	0.0225904	0.374692		ENSG00000235162	C12orf75	0.0354947	0.279607	0.724624		ENSG00000151917	BEND6	0.0593007	0.466925	1.52725		ENSG00000013810	TACC3	3.5908e-07	2.94101e-06	1.18832		ENSG00000157181	ODR4	0.00193831	0.0158756	1.09034		ENSG00000165355	FBXO33	2.30175e-05	0.000188523	1.18912		ENSG00000136379	ABHD17C	0.0114135	0.0934811	0.927572		ENSG00000130023	ERMARD	0.000832891	0.00681845	0.880797
ENSG00000104915	STX10	0.503526	0.806757	0.819992		ENSG00000123562	MORF4L2	0.371846	0.595668	1.17821		ENSG00000076864	RAP1GAP	0.369101	0.591384	0.631796		ENSG00000158882	TOMM40L	0.512786	0.821395	0.871542		ENSG00000122335	SERAC1	0.536336	0.859147	1.10514		ENSG00000164162	ANAPC10	0.146211	0.243572	1.05687		ENSG00000198171	DDRGK1	0.327564	0.54567	0.97636		ENSG00000217128	FNIP1	0.216096	0.359992	1.0406		ENSG00000182774	RPS17	0.415966	0.692762	1.03472		ENSG00000170290	SLN	0.343719	0.572597	1.59558
ENSG00000054116	TRAPPC3	0.19002	0.567588	0.819942		ENSG00000100023	PPIL2	0.0770318	0.230211	0.707063		ENSG00000167476	JSRP1	0.0688627	0.205798	0.426197		ENSG00000026559	KCNG1	0.192856	0.575944	0.706327		ENSG00000147155	EBP	0.228305	0.682193	0.792563		ENSG00000196975	ANXA4	0.00242251	0.00752739	0.903737		ENSG00000185803	SLC52A2	0.0528281	0.164126	0.943495		ENSG00000160785	SLC25A44	0.00977639	0.0303778	1.06765		ENSG00000134419	RPS15A	0.113387	0.352322	0.966542		ENSG00000055044	NOP58	0.0516993	0.160643	1.04191
ENSG00000133065	SLC41A1	0.165446	0.538564	0.819758		ENSG00000163508	EOMES	0.0598502	0.194811	0.436279		ENSG00000180921	FAM83H	0.0528806	0.172138	0.705139		ENSG00000106688	SLC1A1	0.167926	0.54652	0.605593		ENSG00000143398	PIP5K1A	0.203633	0.662745	0.847545		ENSG00000132256	TRIM5	0.00121395	0.00410868	1.11133		ENSG00000167113	COQ4	0.0399069	0.135067	0.944512		ENSG00000164073	MFSD8	0.00587575	0.0198869	1.13667		ENSG00000157992	KRTCAP3	0.094412	0.319544	0.934888		ENSG00000134852	CLOCK	0.0369323	0.125	1.06551
ENSG00000106258	CYP3A5	0.684826	0.892976	0.819757		ENSG00000140374	ETFA	0.586792	0.765092	1.07439		ENSG00000095637	SORBS1	0.588533	0.767415	0.790368		ENSG00000119231	SENP5	0.696685	0.908213	0.958446		ENSG00000285292	ABCF2	0.707304	0.92205	1.20688		ENSG00000110880	CORO1C	0.370114	0.501784	1.01521		ENSG00000285231		0.542378	0.735318	1.31345		ENSG00000183765	CHEK2	0.453473	0.614798	0.978307		ENSG00000101115	SALL4	0.594969	0.806579	0.916328		ENSG00000185860	CCDC190	0.555986	0.7536	0.74436
ENSG00000105176	URI1	0.133046	0.492878	0.819748		ENSG00000028528	SNX1	0.0409253	0.151622	1.28073		ENSG00000122691	TWIST1	0.0354017	0.131158	1.73438		ENSG00000156218	ADAMTSL3	0.134485	0.498249	0.687784		ENSG00000177679	SRRM3	0.171037	0.633612	0.629884		ENSG00000188483	IER5L	0.00043026	0.00165739	1.20141		ENSG00000151881	TMEM267	0.0261312	0.100659	1.14359		ENSG00000115310	RTN4	0.00275004	0.0105933	1.06651		ENSG00000105258	POLR2I	0.071251	0.274463	0.937264		ENSG00000131779	PEX11B	0.0234498	0.0903302	0.923988
ENSG00000123416	TUBA1B	0.346412	0.70577	0.819647		ENSG00000135535	CD164	0.208705	0.425211	1.30556		ENSG00000073969	NSF	0.200764	0.408979	1.18688		ENSG00000169291	SHE	0.35296	0.719111	1.62099		ENSG00000116882	HAO2	0.384333	0.78298	0.658193		ENSG00000198093	ZNF649	0.0381533	0.080821	0.834796		ENSG00000213719	CLIC1	0.173006	0.366482	0.976854		ENSG00000162998	FRZB	0.0746005	0.158028	0.349581		ENSG00000125337	KIF25	0.256074	0.542448	2.12712		ENSG00000284952		0.178354	0.377811	1.63335
ENSG00000205250	E2F4	0.344641	0.704565	0.819622		ENSG00000111875	ASF1A	0.207171	0.423569	1.29801		ENSG00000158186	MRAS	0.199745	0.408386	1.38852		ENSG00000118946	PCDH17	0.35133	0.718294	0.600744		ENSG00000126457	PRMT1	0.382267	0.78135	0.875968		ENSG00000162929	KIAA1841	0.0373005	0.0792927	1.09362		ENSG00000088682	COQ9	0.171633	0.364854	0.965769		ENSG00000179562	GCC1	0.0734349	0.156106	0.954328		ENSG00000249242	TMEM150C	0.254056	0.540066	1.13714		ENSG00000160190	SLC37A1	0.176474	0.375146	1.05839
ENSG00000152953	STK32B	0.427792	0.762242	0.819599		ENSG00000101557	USP14	0.289391	0.515666	0.870184		ENSG00000090266	NDUFB2	0.284285	0.506607	0.847959		ENSG00000173530	TNFRSF10D	0.435955	0.776771	0.913851		ENSG00000087460	GNAS	0.463156	0.825133	1.15495		ENSG00000267303		0.0834808	0.154677	0.468294		ENSG00000246922	UBAP1L	0.24563	0.455115	1.15832		ENSG00000205784	ARRDC5	0.143331	0.265571	2.19442		ENSG00000158683	PKD1L1	0.339274	0.628448	0.576237		ENSG00000198160	MIER1	0.257928	0.477901	1.06175
ENSG00000204389	HSPA1A	0.375748	0.727134	0.819527		ENSG00000103510	KAT8	0.234719	0.454422	0.787187		ENSG00000241322	CDRT1	0.22891	0.443176	0.531896		ENSG00000273025		0.380654	0.736897	1.56508		ENSG00000244607	CCDC13	0.413065	0.799705	1.41525		ENSG00000083290	ULK2	0.0518993	0.104471	1.04906		ENSG00000146350	TBC1D32	0.199112	0.400779	1.11841		ENSG00000149792	MRPL49	0.0966477	0.194537	1.04016		ENSG00000143367	TUFT1	0.286724	0.57716	1.03596		ENSG00000042980	ADAM28	0.206656	0.415987	1.64772
ENSG00000137492	THAP12	0.22511	0.603798	0.819515		ENSG00000102109	PCSK1N	0.101744	0.272836	2.07321		ENSG00000206127	GOLGA8O	0.092658	0.248465	2.10809		ENSG00000130684	ZNF337	0.228675	0.61336	0.844043		ENSG00000121578	B4GALT4	0.266272	0.714075	0.80278		ENSG00000091164	TXNL1	0.00569526	0.0158816	0.927991		ENSG00000184206	GOLGA6L4	0.0753863	0.210238	1.71766		ENSG00000161642	ZNF385A	0.018322	0.0510877	0.903168		ENSG00000148484	RSU1	0.141745	0.395299	1.0327		ENSG00000104728	ARHGEF10	0.0744938	0.207749	1.13358
ENSG00000255073	ZFP91-CNTF	0.485974	0.796817	0.81949		ENSG00000136450	SRSF1	0.35247	0.577785	0.84572		ENSG00000026751	SLAMF7	0.349643	0.573286	0.579931		ENSG00000198624	CCDC69	0.494746	0.811065	0.81696		ENSG00000113658	SMAD5	0.519456	0.851474	1.10684		ENSG00000155906	RMND1	0.131969	0.224977	0.934675		ENSG00000122574	WIPF3	0.308346	0.525662	0.735037		ENSG00000166532	RIMKLB	0.199897	0.340777	0.952747		ENSG00000196502	SULT1A1	0.398401	0.679185	0.941784		ENSG00000198723	TEX45	0.323938	0.552241	0.608497
ENSG00000255587	RAB44	0.694891	0.897114	0.819449		ENSG00000161551	ZNF577	0.599	0.773318	1.09684		ENSG00000109814	UGDH	0.601232	0.77598	0.899041		ENSG00000127838	PNKD	0.704897	0.910007	0.927125		ENSG00000213246	SUPT4H1	0.716943	0.925474	1.07541		ENSG00000109680	TBC1D19	0.383298	0.514504	0.954158		ENSG00000205323	SARNP	0.554065	0.743727	1.05116		ENSG00000165091	TMC1	0.467805	0.627901	0.726827		ENSG00000136881	BAAT	0.604482	0.811355	1.21909		ENSG00000073282	TP63	0.569835	0.764842	0.98056
ENSG00000188486	H2AFX	0.220898	0.599319	0.819407		ENSG00000277758		0.0983422	0.266858	2.05942		ENSG00000162627	SNX7	0.089471	0.242747	1.28076		ENSG00000134769	DTNA	0.224485	0.60895	1.56052		ENSG00000178927	C17orf62	0.261385	0.70924	1.34171		ENSG00000139182	CLSTN3	0.00507552	0.01432	0.910248		ENSG00000182220	ATP6AP2	0.0725722	0.204754	1.06284		ENSG00000124177	CHD6	0.0170354	0.0480634	0.940473		ENSG00000167513	CDT1	0.1388	0.391389	0.957812		ENSG00000178821	TMEM52	0.0713024	0.201171	0.69212
ENSG00000138115	CYP2C8	0.722374	0.909275	0.819358		ENSG00000028116	VRK2	0.630886	0.794084	1.07274		ENSG00000081386	ZNF510	0.638888	0.804188	1.0755		ENSG00000064490	RFXANK	0.729937	0.918729	1.08988		ENSG00000158805	ZNF276	0.739556	0.930885	0.929877		ENSG00000204574	ABCF1	0.422384	0.552793	1.01958		ENSG00000167656	LY6D	0.579734	0.758724	0.955165		ENSG00000136448	NMT1	0.504638	0.660442	0.985268		ENSG00000060749	QSER1	0.633821	0.829509	1.01405		ENSG00000146267	FAXC	0.60821	0.795889	1.01642
ENSG00000099800	TIMM13	0.212841	0.591373	0.819332		ENSG00000185220	PGBD2	0.0924114	0.256763	1.3746		ENSG00000114757	PEX5L	0.083877	0.23305	2.66014		ENSG00000259288	BUB1B-PAK6	0.216483	0.601102	1.49447		ENSG00000115514	TXNDC9	0.253255	0.703186	0.825202		ENSG00000153303	FRMD1	0.00423829	0.0122422	0.306613		ENSG00000168447	SCNN1B	0.066136	0.191058	0.903539		ENSG00000179051	RCC2	0.0151225	0.0436869	0.95664		ENSG00000064989	CALCRL	0.131582	0.380124	1.8792		ENSG00000157429	ZNF19	0.0663574	0.191698	0.752494
ENSG00000163714	U2SURP	0.135086	0.495729	0.81932		ENSG00000198727	MT-CYB	0.0422538	0.155061	1.65403		ENSG00000087299	L2HGDH	0.03665	0.134496	0.711611		ENSG00000164610	RP9	0.136178	0.499739	0.793231		ENSG00000186487	MYT1L	0.173139	0.635363	0.549514		ENSG00000113643	RARS	0.00046015	0.00175573	1.07157		ENSG00000182141	ZNF708	0.0269745	0.102923	1.15579		ENSG00000134014	ELP3	0.00291185	0.0111103	0.927818		ENSG00000102805	CLN5	0.0726946	0.27737	1.06115		ENSG00000173227	SYT12	0.0243576	0.0929378	0.871159
ENSG00000103194	USP10	0.0472119	0.333332	0.819236		ENSG00000055211	GINM1	0.00600608	0.0424218	1.82148		ENSG00000171490	RSL1D1	0.00410679	0.0290009	0.579717		ENSG00000154227	CERS3	0.0434366	0.306799	2.45034		ENSG00000101842	VSIG1	0.0697418	0.492597	0.660537		ENSG00000109819	PPARGC1A	9.89031e-07	7.26323e-06	0.27873		ENSG00000136051	WASHC4	0.00291339	0.0213953	1.14602		ENSG00000074211	PPP2R2C	4.89059e-05	0.000359154	1.14922		ENSG00000137185	ZSCAN9	0.0148299	0.108907	1.10915		ENSG00000182240	BACE2	0.00156644	0.0115036	0.931007
ENSG00000221838	AP4M1	0.445296	0.771857	0.819221		ENSG00000117155	SSX2IP	0.310204	0.537694	0.833238		ENSG00000137860	SLC28A2	0.304419	0.527667	1.87287		ENSG00000048544	MRPS10	0.454761	0.7882	0.881413		ENSG00000275740		0.481	0.833744	0.880919		ENSG00000196943	NOP9	0.0978233	0.1763	0.956501		ENSG00000104327	CALB1	0.264362	0.476439	0.91943		ENSG00000242866	STRC	0.160545	0.289339	0.487047		ENSG00000204967	PCDHA4	0.357694	0.644646	1.18667		ENSG00000174672	BRSK2	0.278904	0.502649	1.11825
ENSG00000092758	COL9A3	0.741957	0.915737	0.819153		ENSG00000168763	CNNM3	0.655951	0.809574	1.17749		ENSG00000132517	SLC52A1	0.665218	0.821109	1.31594		ENSG00000110063	DCPS	0.750638	0.926515	1.05335		ENSG00000175707	KDF1	0.757269	0.934733	1.07708		ENSG00000278705	HIST1H4B	0.454004	0.582664	0.657283		ENSG00000135625	EGR4	0.604934	0.776367	1.15135		ENSG00000112695	COX7A2	0.532855	0.683861	0.987317		ENSG00000137198	GMPR	0.659204	0.845989	1.10386		ENSG00000173511	VEGFB	0.630647	0.809367	0.98435
ENSG00000183684	ALYREF	0.359133	0.716132	0.819135		ENSG00000131126	TEX101	0.218954	0.436493	1.86988		ENSG00000105509	HAS1	0.212167	0.423073	1.87194		ENSG00000170075	GPR37L1	0.364576	0.726932	0.622921		ENSG00000111142	METAP2	0.396216	0.790028	1.15697		ENSG00000205693	MANSC4	0.0434678	0.0901212	0.379542		ENSG00000134440	NARS	0.184024	0.381526	1.03037		ENSG00000181625	SLX1B	0.0836038	0.173316	0.45384		ENSG00000258653		0.268616	0.556918	0.58072		ENSG00000173110	HSPA6	0.190467	0.394894	1.42009
ENSG00000122025	FLT3	0.66511	0.884685	0.819076		ENSG00000070882	OSBPL3	0.560532	0.745526	0.923399		ENSG00000178623	GPR35	0.56373	0.749728	1.317		ENSG00000234719	NPIPB2	0.674772	0.897474	0.930466		ENSG00000102871	TRADD	0.689082	0.916479	1.0835		ENSG00000100335	MIEF1	0.340157	0.47041	0.983812		ENSG00000106070	GRB10	0.521685	0.721482	0.985289		ENSG00000107736	CDH23	0.42734	0.591004	0.756912		ENSG00000005249	PRKAR2B	0.574419	0.794411	1.23677		ENSG00000186106	ANKRD46	0.532914	0.737011	0.968842
ENSG00000108788	MLX	0.207766	0.584708	0.819039		ENSG00000134020	PEBP4	0.0896331	0.252312	1.77996		ENSG00000103275	UBE2I	0.080873	0.227643	0.789965		ENSG00000115760	BIRC6	0.212401	0.597817	1.11836		ENSG00000159842	ABR	0.249613	0.702501	0.783106		ENSG00000004975	DVL2	0.00383609	0.0112286	1.09872		ENSG00000103064	SLC7A6	0.0635219	0.185935	0.95674		ENSG00000104835	SARS2	0.0139071	0.0407075	0.855394		ENSG00000104852	SNRNP70	0.127513	0.373227	0.966959		ENSG00000121680	PEX16	0.0630326	0.184503	0.936164
ENSG00000128050	PAICS	0.369176	0.722842	0.818998		ENSG00000125945	ZNF436	0.228517	0.447579	1.44174		ENSG00000284057		0.222734	0.436245	1.61471		ENSG00000125898	FAM110A	0.37367	0.731879	1.2078		ENSG00000088766	CRLS1	0.406209	0.795547	0.894721		ENSG00000120519	SLC10A7	0.0482804	0.0983204	1.13828		ENSG00000237440	ZNF737	0.192126	0.391255	1.60418		ENSG00000196466	ZNF799	0.0907608	0.184828	1.25069		ENSG00000147647	DPYS	0.279878	0.569915	1.59721		ENSG00000006576	PHTF2	0.200312	0.407865	1.04418
ENSG00000138709	LARP1B	0.0783164	0.404604	0.818981		ENSG00000117868	ESYT2	0.0153513	0.0792974	1.28718		ENSG00000141522	ARHGDIA	0.0115943	0.059889	0.639993		ENSG00000188229	TUBB4B	0.0755672	0.3904	1.34663		ENSG00000047365	ARAP2	0.106772	0.550616	1.239		ENSG00000152056	AP1S3	1.96778e-05	0.0001057	0.835034		ENSG00000198538	ZNF28	0.00876986	0.0471076	1.1571		ENSG00000112514	CUTA	0.000333064	0.00178907	0.887952		ENSG00000181191	PJA1	0.032669	0.175437	0.93041		ENSG00000170113	NIPA1	0.00638469	0.0342871	1.09947
ENSG00000175606	TMEM70	0.530321	0.819886	0.818869		ENSG00000129460	NGDN	0.40419	0.625043	0.875623		ENSG00000130224	LRCH2	0.399083	0.617158	1.52266		ENSG00000136950	ARPC5L	0.54161	0.837569	0.895535		ENSG00000173905	GOLIM4	0.562734	0.8699	1.08022		ENSG00000157823	AP3S2	0.174167	0.280041	0.953736		ENSG00000142185	TRPM2	0.362237	0.582435	1.06259		ENSG00000140254	DUOXA1	0.248045	0.398828	1.17515		ENSG00000155016	CYP2U1	0.444661	0.714897	1.02774		ENSG00000071205	ARHGAP10	0.377064	0.606276	1.02607
ENSG00000176994	SMCR8	0.381947	0.731512	0.818849		ENSG00000182481	KPNA2	0.241813	0.463168	0.797338		ENSG00000187231	SESTD1	0.234235	0.448654	1.17283		ENSG00000085552	IGSF9	0.386655	0.740509	1.44384		ENSG00000164889	SLC4A2	0.419002	0.802525	0.769292		ENSG00000178301	AQP11	0.0555349	0.110598	1.79581		ENSG00000130202	NECTIN2	0.204749	0.407758	1.03825		ENSG00000215910	C1orf167	0.100984	0.20111	2.18201		ENSG00000246922	UBAP1L	0.294071	0.585611	1.14616		ENSG00000165264	NDUFB6	0.213375	0.424897	0.962032
ENSG00000100376	FAM118A	0.200153	0.578138	0.818779		ENSG00000161800	RACGAP1	0.0837671	0.24196	0.76341		ENSG00000130649	CYP2E1	0.0751524	0.217076	2.24847		ENSG00000137822	TUBGCP4	0.203453	0.587583	0.820748		ENSG00000143771	CNIH4	0.23949	0.691661	1.18099		ENSG00000117481	NSUN4	0.00312553	0.00938676	1.09829		ENSG00000139133	ALG10	0.0581542	0.174627	1.188		ENSG00000188958	UTS2B	0.0119437	0.0358699	0.291127		ENSG00000114270	COL7A1	0.120464	0.361785	0.925991		ENSG00000166452	AKIP1	0.0582222	0.174839	0.942583
ENSG00000179010	MRFAP1	0.434889	0.766048	0.818691		ENSG00000272031	ANKRD34A	0.298124	0.525257	0.597878		ENSG00000132793	LPIN3	0.293362	0.516817	0.777093		ENSG00000103363	ELOB	0.444737	0.783426	1.21365		ENSG00000145982	FARS2	0.469893	0.827851	1.09019		ENSG00000160213	CSTB	0.0889335	0.162915	0.961422		ENSG00000078114	NEBL	0.252467	0.462487	1.06267		ENSG00000184517	ZFP1	0.150211	0.275168	1.07069		ENSG00000101460	MAP1LC3A	0.345969	0.633772	0.912197		ENSG00000159348	CYB5R1	0.266525	0.48824	1.034
ENSG00000184787	UBE2G2	0.0988213	0.441941	0.818582		ENSG00000198901	PRC1	0.0233749	0.10465	2.60349		ENSG00000124164	VAPB	0.0192187	0.0860427	0.761311		ENSG00000135899	SP110	0.0972262	0.435284	0.784278		ENSG00000124541	RRP36	0.129232	0.578574	0.813486		ENSG00000071242	RPS6KA2	7.21026e-05	0.000335631	0.875627		ENSG00000100614	PPM1A	0.0140081	0.0652065	1.11251		ENSG00000076321	KLHL20	0.000846815	0.00394185	1.12976		ENSG00000175315	CST6	0.0453714	0.2112	1.30284		ENSG00000127124	HIVEP3	0.0112323	0.0522851	1.32943
ENSG00000127774	EMC6	0.512631	0.811111	0.818482		ENSG00000044574	HSPA5	0.382321	0.604828	0.876984		ENSG00000185436	IFNLR1	0.379618	0.600473	0.701332		ENSG00000198092	TMPRSS11F	0.521578	0.824918	0.694047		ENSG00000278662	GOLGA6L10	0.545974	0.863868	1.30592		ENSG00000140265	ZSCAN29	0.155665	0.256049	1.04005		ENSG00000039123	MTREX	0.338399	0.556706	1.01927		ENSG00000179331	RAB39A	0.226796	0.373106	1.88147		ENSG00000175697	GPR156	0.424834	0.69881	1.16015		ENSG00000088205	DDX18	0.355225	0.584386	1.01574
ENSG00000179178	TMEM125	0.738838	0.915344	0.818426		ENSG00000079393	DUSP13	0.649976	0.805629	0.778112		ENSG00000115464	USP34	0.65896	0.816791	1.03947		ENSG00000128923	MINDY2	0.746328	0.924866	1.03775		ENSG00000111790	FGFR1OP2	0.753973	0.934482	1.06467		ENSG00000167741	GGT6	0.447621	0.576846	0.724668		ENSG00000167157	PRRX2	0.599921	0.773085	0.757165		ENSG00000197937	ZNF347	0.526534	0.678538	0.741455		ENSG00000171408	PDE7B	0.653709	0.842476	0.904685		ENSG00000170312	CDK1	0.626387	0.807265	0.986468
ENSG00000081923	ATP8B1	0.589799	0.84539	0.818355		ENSG00000176485	PLA2G16	0.477654	0.684675	1.28913		ENSG00000159164	SV2A	0.474961	0.680815	0.71243		ENSG00000041880	PARP3	0.606242	0.868367	1.15237		ENSG00000167925	GHDC	0.622092	0.891674	1.23586		ENSG00000047579	DTNBP1	0.247431	0.368763	0.945039		ENSG00000198492	YTHDF2	0.439554	0.655097	1.01778		ENSG00000048707	VPS13D	0.334311	0.498245	0.97892		ENSG00000101146	RAE1	0.509638	0.759466	0.983847		ENSG00000134253	TRIM45	0.448725	0.668752	0.935183
ENSG00000160688	FLAD1	0.275764	0.646867	0.818301		ENSG00000090661	CERS4	0.144408	0.338829	0.5761		ENSG00000185352	HS6ST3	0.136431	0.320111	0.531343		ENSG00000136051	WASHC4	0.280762	0.658762	1.15275		ENSG00000251357		0.318789	0.747985	1.5832		ENSG00000267216		0.0151639	0.0369932	0.709622		ENSG00000121690	DEPDC7	0.114392	0.279037	0.914663		ENSG00000085231	AK6	0.0375095	0.0915065	1.11069		ENSG00000163378	EOGT	0.191733	0.467744	1.03881		ENSG00000124143	ARHGAP40	0.116765	0.284855	2.42123
ENSG00000001617	SEMA3F	0.579641	0.84076	0.818278		ENSG00000100979	PLTP	0.464831	0.674219	2.16923		ENSG00000123329	ARHGAP9	0.462791	0.671271	1.48256		ENSG00000136536	2025-03-07	0.596731	0.865374	1.06588		ENSG00000253797	UTP14C	0.611422	0.886799	1.0941		ENSG00000119673	ACOT2	0.233989	0.35287	1.19243		ENSG00000167780	SOAT2	0.427681	0.644993	1.51216		ENSG00000127252	HRASLS	0.319637	0.48205	0.80278		ENSG00000181722	ZBTB20	0.499214	0.752873	1.08846		ENSG00000205629	LCMT1	0.436759	0.658601	1.02502
ENSG00000119684	MLH3	0.070305	0.389606	0.818196		ENSG00000177646	ACAD9	0.0123354	0.0683209	0.62903		ENSG00000141627	DYM	0.00925683	0.0512885	0.755638		ENSG00000068120	COASY	0.0673225	0.373078	1.40102		ENSG00000184990	SIVA1	0.0966868	0.535026	0.683962		ENSG00000046651	OFD1	9.89496e-06	5.70131e-05	0.880869		ENSG00000138190	EXOC6	0.00690961	0.039812	1.13006		ENSG00000158604	TMED4	0.000216275	0.00124614	1.08192		ENSG00000275004	ZNF280B	0.027025	0.155713	0.461381		ENSG00000183386	FHL3	0.0046898	0.0270219	0.871849
ENSG00000163947	ARHGEF3	0.232804	0.612042	0.818131		ENSG00000148541	FAM13C	0.106405	0.279728	1.90151		ENSG00000132326	PER2	0.0984203	0.258743	1.32877		ENSG00000198874	TYW1	0.235866	0.620092	1.15364		ENSG00000172943	PHF8	0.274044	0.719305	1.16186		ENSG00000115275	MOGS	0.00653559	0.0178648	1.08335		ENSG00000204628	RACK1	0.0807068	0.220609	0.966336		ENSG00000151322	NPAS3	0.0203485	0.0556219	0.295778		ENSG00000162613	FUBP1	0.14837	0.405564	1.02858		ENSG00000177156	TALDO1	0.0790983	0.216212	1.03764
ENSG00000148606	POLR3A	0.225694	0.604291	0.818054		ENSG00000162694	EXTL2	0.102121	0.273419	1.44435		ENSG00000109738	GLRB	0.0929128	0.248757	1.6489		ENSG00000148985	PGAP2	0.229458	0.614333	1.30821		ENSG00000257218	GATC	0.266832	0.714188	1.22358		ENSG00000172262	ZNF131	0.00572946	0.0159501	0.921146		ENSG00000128581	IFT22	0.0756819	0.210688	0.939757		ENSG00000117899	MESD	0.0184932	0.0514826	1.06696		ENSG00000175707	KDF1	0.142474	0.396629	0.937125		ENSG00000100644	HIF1A	0.0749012	0.208515	1.05601
ENSG00000182645	CCDC172	0.60262	0.850064	0.818026		ENSG00000170835	CEL	0.494861	0.698089	0.776915		ENSG00000164512	ANKRD55	0.4921	0.694245	0.729812		ENSG00000196313	POM121	0.62066	0.875616	0.940048		ENSG00000067048	DDX3Y	0.635284	0.896247	1.21833		ENSG00000047410	TPR	0.264207	0.38754	1.01712		ENSG00000157322	CLEC18A	0.457711	0.671387	0.685701		ENSG00000132740	IGHMBP2	0.351152	0.515038	1.03022		ENSG00000129195	PIMREG	0.523044	0.767219	0.972415		ENSG00000172336	POP7	0.466831	0.684726	1.02771
ENSG00000166595	FAM96B	0.286941	0.656729	0.817984		ENSG00000100739	BDKRB1	0.154652	0.353956	0.52496		ENSG00000144635	DYNC1LI1	0.14746	0.337483	0.82742		ENSG00000196109	ZNF676	0.291149	0.666303	0.683202		ENSG00000175591	P2RY2	0.329785	0.754536	0.718844		ENSG00000138160	KIF11	0.0176226	0.0419358	1.06636		ENSG00000114316	USP4	0.123695	0.294262	0.961647		ENSG00000173473	SMARCC1	0.0432443	0.102907	0.966545		ENSG00000197959	DNM3	0.20242	0.481691	0.903458		ENSG00000137364	TPMT	0.125781	0.299316	1.06887
ENSG00000134077	THUMPD3	0.20904	0.586208	0.817938		ENSG00000149294	NCAM1	0.0903803	0.253545	0.516917		ENSG00000185236	RAB11B	0.0817227	0.229258	1.32701		ENSG00000132640	BTBD3	0.213863	0.599953	0.833834		ENSG00000151748	SAV1	0.250665	0.702501	1.22108		ENSG00000138346	DNA2	0.00397	0.0115796	1.08766		ENSG00000152778	IFIT5	0.0642987	0.187414	0.942396		ENSG00000135624	CCT7	0.0142693	0.0416202	0.956763		ENSG00000166997	CNPY4	0.12864	0.375213	0.920073		ENSG00000131469	RPL27	0.0637991	0.186088	0.963941
ENSG00000171533	MAP6	0.660385	0.882676	0.817843		ENSG00000163319	MRPS18C	0.555797	0.742844	1.09342		ENSG00000198929	NOS1AP	0.557464	0.745091	0.888226		ENSG00000165526	RPUSD4	0.670954	0.896694	1.08094		ENSG00000089847	ANKRD24	0.683489	0.913557	1.15479		ENSG00000127995	CASD1	0.331702	0.460971	0.92649		ENSG00000182676	PPP1R27	0.516075	0.717177	1.32464		ENSG00000204427	ABHD16A	0.42127	0.585445	0.875959		ENSG00000120322	PCDHB8	0.570182	0.79239	0.791116		ENSG00000198879	SFMBT2	0.52577	0.73067	0.879253
ENSG00000106246	PTCD1	0.369208	0.722842	0.817775		ENSG00000197776	KLHDC1	0.228577	0.44758	1.43477		ENSG00000135931	ARMC9	0.222788	0.436245	1.18184		ENSG00000116977	LGALS8	0.374023	0.73238	1.14798		ENSG00000196357	ZNF565	0.406282	0.795547	0.850473		ENSG00000164022	AIMP1	0.0483774	0.0984925	1.04672		ENSG00000168724	DNAJC21	0.192254	0.391413	1.02911		ENSG00000170855	TRIAP1	0.0907837	0.184828	0.958271		ENSG00000124641	MED20	0.279943	0.569941	1.03879		ENSG00000100056	ESS2	0.20036	0.407865	0.958266
ENSG00000147224	PRPS1	0.45328	0.775459	0.817774		ENSG00000106554	CHCHD3	0.320717	0.548674	1.09486		ENSG00000236761	CTAGE9	0.314815	0.538486	0.7636		ENSG00000175354	PTPN2	0.46271	0.791593	0.921876		ENSG00000205078	SYCE1L	0.490458	0.838998	0.800491		ENSG00000125337	KIF25	0.105412	0.187501	0.349942		ENSG00000135119	RNFT2	0.273296	0.486124	0.898653		ENSG00000108381	ASPA	0.169304	0.301128	0.533722		ENSG00000116745	RPE65	0.366825	0.652346	1.6486		ENSG00000237412	PRSS56	0.288564	0.513239	1.61942
ENSG00000090661	CERS4	0.573514	0.838195	0.817717		ENSG00000166889	PATL1	0.456278	0.666949	0.9115		ENSG00000170382	LRRN2	0.455733	0.666153	1.515		ENSG00000197808	ZNF461	0.589778	0.862018	0.916433		ENSG00000144406	UNC80	0.604616	0.883778	1.29028		ENSG00000119383	PTPA	0.226667	0.344487	1.02179		ENSG00000130307	USHBP1	0.420566	0.639174	1.50321		ENSG00000249860	MTRNR2L5	0.309386	0.470203	1.64867		ENSG00000214842	RAD51AP2	0.493065	0.749217	1.17773		ENSG00000196611	MMP1	0.429377	0.652565	1.52154
ENSG00000100263	RHBDD3	0.246927	0.624219	0.817649		ENSG00000106682	EIF4H	0.118509	0.299614	1.36031		ENSG00000137766	UNC13C	0.109525	0.276874	0.556945		ENSG00000140527	WDR93	0.250587	0.633537	1.73317		ENSG00000164105	SAP30	0.286737	0.724712	1.3812		ENSG00000149089	APIP	0.00862888	0.0226824	0.920508		ENSG00000104872	PIH1D1	0.0907607	0.238579	0.956591		ENSG00000163216	SPRR2D	0.0249842	0.0656751	1.61757		ENSG00000119414	PPP6C	0.163224	0.429061	1.03399		ENSG00000047365	ARAP2	0.090888	0.238909	1.05998
ENSG00000125503	PPP1R12C	0.262195	0.634799	0.817629		ENSG00000125122	LRRC29	0.13205	0.319799	0.594268		ENSG00000173409	ARV1	0.125422	0.303724	1.36101		ENSG00000198933	TBKBP1	0.268221	0.649289	0.553552		ENSG00000149289	ZC3H12C	0.305068	0.738521	1.1787		ENSG00000128335	APOL2	0.0118983	0.0299622	1.13621		ENSG00000120337	TNFSF18	0.102865	0.258974	0.568986		ENSG00000164062	APEH	0.0316239	0.0796355	0.954187		ENSG00000077147	TM9SF3	0.179911	0.453037	1.05925		ENSG00000111726	CMAS	0.105513	0.265704	1.04857
ENSG00000065357	DGKA	0.262089	0.634799	0.81761		ENSG00000001631	KRIT1	0.131944	0.31963	1.27549		ENSG00000137941	TTLL7	0.125351	0.303694	0.521354		ENSG00000143631	FLG	0.268177	0.649289	1.66519		ENSG00000165125	TRPV6	0.30494	0.738521	0.600481		ENSG00000168438	CDC40	0.0118735	0.0299094	0.915009		ENSG00000221883	ARIH2OS	0.102657	0.258595	0.677359		ENSG00000172458	IL17D	0.0315507	0.0794765	0.543072		ENSG00000145192	AHSG	0.179775	0.452854	1.99246		ENSG00000075131	TIPIN	0.105391	0.265481	1.06107
ENSG00000181220	ZNF746	0.134129	0.494018	0.8175		ENSG00000198816	ZNF358	0.0417048	0.153606	2.09846		ENSG00000088247	KHSRP	0.0360564	0.132779	0.69268		ENSG00000167635	ZNF146	0.135481	0.498859	0.871014		ENSG00000140263	SORD	0.172496	0.634859	1.19849		ENSG00000114796	KLHL24	0.000448869	0.00171895	0.809236		ENSG00000131187	F12	0.0266334	0.101977	0.92028		ENSG00000150625	GPM6A	0.00285094	0.0109177	0.463066		ENSG00000112365	ZBTB24	0.0722087	0.276524	0.93801		ENSG00000151725	CENPU	0.0240319	0.0920305	1.08992
ENSG00000167840	ZNF232	0.514111	0.811922	0.817451		ENSG00000132535	DLG4	0.384295	0.606906	0.690485		ENSG00000171119	NRTN	0.38096	0.601553	1.54698		ENSG00000121350	PYROXD1	0.522697	0.824918	1.14506		ENSG00000198763	MT-ND2	0.547265	0.864281	1.17525		ENSG00000139433	GLTP	0.157265	0.258232	0.958723		ENSG00000235750	KIAA0040	0.340412	0.558907	0.980751		ENSG00000137210	TMEM14B	0.228512	0.375221	1.04024		ENSG00000102144	PGK1	0.425606	0.698854	0.988794		ENSG00000173480	ZNF417	0.357398	0.586856	1.09778
ENSG00000198668	CALM1	0.326993	0.691296	0.817432		ENSG00000154227	CERS3	0.18933	0.400262	0.523187		ENSG00000101888	NXT2	0.183391	0.387706	1.79908		ENSG00000132912	DCTN4	0.329865	0.697366	1.09979		ENSG00000156639	ZFAND3	0.366419	0.774624	1.09387		ENSG00000186648	CARMIL3	0.0294297	0.0646894	2.63715		ENSG00000189195	BTBD8	0.157017	0.345138	1.10392		ENSG00000099999	RNF215	0.0630921	0.138682	0.905611		ENSG00000057704	TMCC3	0.236707	0.520305	0.917342		ENSG00000105640	RPL18A	0.160229	0.352198	0.955193
ENSG00000185404	SP140L	0.205331	0.582512	0.817392		ENSG00000103202	NME4	0.0878302	0.249215	1.50886		ENSG00000111199	TRPV4	0.0793286	0.225091	1.58592		ENSG00000113448	PDE4D	0.209335	0.593874	0.816003		ENSG00000164946	FREM1	0.246405	0.698982	1.74321		ENSG00000172159	FRMD3	0.00359547	0.0106074	0.537798		ENSG00000130299	GTPBP3	0.0619319	0.182697	0.943003		ENSG00000187954	CYHR1	0.0132533	0.0390999	0.935293		ENSG00000071967	CYBRD1	0.125672	0.370758	1.05745		ENSG00000158019	BABAM2	0.0616537	0.181891	0.936973
ENSG00000131165	CHMP1A	0.335953	0.699563	0.817346		ENSG00000011114	BTBD7	0.197445	0.411143	0.881915		ENSG00000107282	APBA1	0.190687	0.397037	0.659613		ENSG00000015475	BID	0.33957	0.707029	0.83524		ENSG00000144741	SLC25A26	0.373643	0.778045	1.09664		ENSG00000196214	ZNF766	0.0326034	0.0705882	0.920491		ENSG00000130699	TAF4	0.163855	0.354755	1.03521		ENSG00000138443	ABI2	0.0678193	0.146823	1.0503		ENSG00000144802	NFKBIZ	0.245136	0.53072	0.958526		ENSG00000143436	MRPL9	0.166174	0.359777	1.02903
ENSG00000136319	TTC5	0.24012	0.617967	0.817341		ENSG00000067113	PLPP1	0.112859	0.290485	1.39837		ENSG00000061455	PRDM6	0.104183	0.268119	1.84428		ENSG00000173041	ZNF680	0.243467	0.626603	1.14089		ENSG00000151233	GXYLT1	0.28063	0.722174	1.14199		ENSG00000198793	MTOR	0.00762674	0.0204103	1.06513		ENSG00000172354	GNB2	0.0860848	0.230358	0.962389		ENSG00000115946	PNO1	0.0226269	0.0605532	1.06517		ENSG00000169919	GUSB	0.156098	0.417741	0.9562		ENSG00000165917	RAPSN	0.0852264	0.228076	2.08169
ENSG00000109189	USP46	0.146256	0.510308	0.817238		ENSG00000105219	CNTD2	0.0486088	0.169567	1.85137		ENSG00000203485	INF2	0.0421886	0.147202	0.569752		ENSG00000109089	CDR2L	0.148199	0.517089	0.652142		ENSG00000060688	SNRNP40	0.185835	0.648352	0.838338		ENSG00000139197	PEX5	0.000683068	0.00247801	0.909438		ENSG00000107789	MINPP1	0.0314398	0.114057	1.08559		ENSG00000184967	NOC4L	0.00395173	0.0143335	0.886979		ENSG00000198677	TTC37	0.081138	0.2942	1.03946		ENSG00000100600	LGMN	0.028984	0.105147	0.935414
ENSG00000007062	PROM1	0.657928	0.880883	0.817211		ENSG00000271741		0.554057	0.74175	1.38528		ENSG00000166860	ZBTB39	0.554034	0.74184	1.16378		ENSG00000176390	CRLF3	0.669799	0.896694	0.949037		ENSG00000148356	LRSAM1	0.682061	0.913122	0.901007		ENSG00000089693	MLF2	0.329694	0.458993	1.01895		ENSG00000187642	PERM1	0.51457	0.716349	0.724963		ENSG00000183474	GTF2H2C	0.419195	0.583595	0.924305		ENSG00000165548	TMEM63C	0.568621	0.791614	0.948824		ENSG00000269713	NBPF9	0.52395	0.729432	0.974361
ENSG00000112619	PRPH2	0.711693	0.903815	0.8172		ENSG00000161270	NPHS1	0.620429	0.787915	0.756728		ENSG00000095739	BAMBI	0.625696	0.794604	0.850908		ENSG00000125354	2025-09-06	0.720443	0.914928	1.08528		ENSG00000089737	DDX24	0.731558	0.929044	0.942618		ENSG00000160972	PPP1R16A	0.412037	0.54402	0.979486		ENSG00000115850	LCT	0.571213	0.754164	1.3082		ENSG00000153495	TEX29	0.490684	0.647904	1.42188		ENSG00000163395	IGFN1	0.62244	0.821877	1.03762		ENSG00000139410	SDSL	0.594779	0.785352	0.950976
ENSG00000089876	DHX32	0.0654443	0.379632	0.817188		ENSG00000100395	L3MBTL2	0.0107192	0.0622573	0.49149		ENSG00000281593		0.007949	0.0461862	2.18451		ENSG00000277161	PIGW	0.0612091	0.355644	0.694484		ENSG00000170604	IRF2BP1	0.0893815	0.519277	2.11128		ENSG00000206052	DOK6	6.54127e-06	3.95169e-05	0.381729		ENSG00000104093	DMXL2	0.00573601	0.0346522	1.08353		ENSG00000128928	IVD	0.000164347	0.000992632	0.897901		ENSG00000112210	RAB23	0.0240244	0.14508	1.10788		ENSG00000185043	CIB1	0.00377693	0.0228105	1.073
ENSG00000157060	SHCBP1L	0.625417	0.863246	0.817122		ENSG00000005243	COPZ2	0.518958	0.716352	1.36425		ENSG00000255587	RAB44	0.516081	0.712436	1.37521		ENSG00000139117	CPNE8	0.641432	0.88548	0.946144		ENSG00000039537	C6	0.653523	0.902066	0.812868		ENSG00000138686	BBS7	0.289315	0.41526	0.970935		ENSG00000114670	NEK11	0.481651	0.691324	1.06334		ENSG00000154889	MPPE1	0.379298	0.544358	0.965432		ENSG00000181666	HKR1	0.541463	0.776907	1.01982		ENSG00000100949	RABGGTA	0.488763	0.701533	1.01839
ENSG00000188026	RILPL1	0.224604	0.603727	0.817102		ENSG00000168310	IRF2	0.101351	0.272428	1.24345		ENSG00000183741	CBX6	0.0919989	0.247258	1.7715		ENSG00000184304	PRKD1	0.227724	0.611838	1.26439		ENSG00000048162	NOP16	0.265739	0.714012	0.77547		ENSG00000109133	TMEM33	0.00557755	0.015588	0.899308		ENSG00000006453	BAIAP2L1	0.0748538	0.209199	0.961472		ENSG00000115421	PAPOLG	0.0180598	0.0504729	1.08434		ENSG00000127507	ADGRE2	0.140944	0.393907	1.06429		ENSG00000124641	MED20	0.0742239	0.207428	0.935782
ENSG00000197498	RPF2	0.203056	0.580134	0.817097		ENSG00000054611	TBC1D22A	0.0859051	0.245506	0.754003		ENSG00000145723	GIN1	0.0776	0.221713	1.29287		ENSG00000163378	EOGT	0.207008	0.591491	0.866958		ENSG00000146826	C7orf43	0.243448	0.695742	0.604542		ENSG00000162878	PKDCC	0.00344402	0.0102337	3.42385		ENSG00000139278	GLIPR1	0.0605016	0.179776	1.0859		ENSG00000169021	UQCRFS1	0.0127717	0.03795	0.946264		ENSG00000140830	TXNL4B	0.1237	0.367565	1.05352		ENSG00000100418	DESI1	0.0604737	0.179693	0.964391
ENSG00000163141	BNIPL	0.555936	0.832245	0.817094		ENSG00000119321	FKBP15	0.433298	0.649066	0.922051		ENSG00000198826	ARHGAP11A	0.431585	0.6465	0.84547		ENSG00000160360	GPSM1	0.568622	0.851632	0.766746		ENSG00000186007	LEMD1	0.585469	0.876898	0.850223		ENSG00000156876	SASS6	0.20084	0.312805	0.948779		ENSG00000176845	METRNL	0.395586	0.616044	0.944453		ENSG00000179715	PCED1B	0.279455	0.435247	1.0447		ENSG00000167306	MYO5B	0.472421	0.735788	1.02632		ENSG00000119979	FAM45A	0.405729	0.631916	1.03806
ENSG00000127314	RAP1B	0.0903768	0.428766	0.817082		ENSG00000104879	CKM	0.0198113	0.0940196	0.290778		ENSG00000110063	DCPS	0.0155176	0.0736425	0.647867		ENSG00000164096	C4orf3	0.0881661	0.418415	1.70053		ENSG00000134873	CLDN10	0.118989	0.564599	0.457037		ENSG00000204941	PSG5	4.16745e-05	0.000205635	5.43372		ENSG00000137804	NUSAP1	0.0116153	0.0572719	1.06599		ENSG00000188000	OR7D2	0.000566377	0.00279469	0.229632		ENSG00000118181	RPS25	0.0396473	0.195632	0.945781		ENSG00000111432	FZD10	0.00890375	0.0439264	0.53981
ENSG00000120438	TCP1	0.395552	0.741234	0.817062		ENSG00000153823	PID1	0.255721	0.479231	0.826346		ENSG00000187713	TMEM203	0.248289	0.465302	0.649035		ENSG00000204006	C1orf185	0.401712	0.752825	0.609018		ENSG00000102313	ITIH6	0.431174	0.808037	1.41164		ENSG00000164620	RELL2	0.0627625	0.122293	1.0793		ENSG00000071051	NCK2	0.217579	0.423953	0.965369		ENSG00000182853	VMO1	0.11194	0.218115	0.669557		ENSG00000103657	HERC1	0.307699	0.599482	1.02283		ENSG00000198876	DCAF12	0.22847	0.445122	1.02961
ENSG00000151718	WWC2	0.0648791	0.378863	0.817045		ENSG00000175591	P2RY2	0.0105999	0.0618985	0.419917		ENSG00000087448	KLHL42	0.00780968	0.0456048	0.619105		ENSG00000279983		0.0606134	0.353787	2.93089		ENSG00000182256	GABRG3	0.088946	0.518562	0.48701		ENSG00000134480	CCNH	6.12446e-06	3.71849e-05	1.14859		ENSG00000099814	CEP170B	0.00565469	0.0343327	0.916223		ENSG00000147536	GINS4	0.000159786	0.000970147	1.15272		ENSG00000114473	IQCG	0.0236359	0.143474	1.27336		ENSG00000166575	TMEM135	0.00367637	0.0223212	0.862475
ENSG00000035687	ADSS	0.0529331	0.347715	0.816967		ENSG00000131061	ZNF341	0.00747286	0.0491069	0.434548		ENSG00000038274	MAT2B	0.00529777	0.034813	2.11947		ENSG00000153767	GTF2E1	0.0491025	0.322382	1.3912		ENSG00000115128	SF3B6	0.0765077	0.50233	1.50625		ENSG00000120526	NUDCD1	1.91795e-06	1.31044e-05	1.1145		ENSG00000096433	ITPR3	0.0037974	0.0259456	0.939811		ENSG00000110011	DNAJC4	7.07481e-05	0.000483384	0.814129		ENSG00000020633	RUNX3	0.0178825	0.122167	1.51817		ENSG00000067225	PKM	0.00223404	0.015264	1.055
ENSG00000171163	ZNF692	0.194623	0.572988	0.816958		ENSG00000005206	SPPL2B	0.0798317	0.235135	0.66339		ENSG00000081791	KIAA0141	0.0718054	0.211495	1.29772		ENSG00000188277	C15orf62	0.197099	0.580471	1.96617		ENSG00000111344	RASAL1	0.232989	0.686003	0.580545		ENSG00000138399	FASTKD1	0.00270077	0.00827087	0.903055		ENSG00000167034	NKX3-1	0.0551468	0.168882	1.14417		ENSG00000176531	PHLDB3	0.0106952	0.0327531	0.873553		ENSG00000284946		0.116139	0.355656	1.07421		ENSG00000196361	ELAVL3	0.0544635	0.16679	0.386855
ENSG00000163521	GLB1L	0.654663	0.879074	0.816899		ENSG00000147650	LRP12	0.550474	0.739141	1.08925		ENSG00000163956	LRPAP1	0.550751	0.739483	1.07897		ENSG00000127419	TMEM175	0.667419	0.896202	1.12526		ENSG00000169972	PUSL1	0.679307	0.912165	1.11832		ENSG00000122257	RBBP6	0.326246	0.455485	1.0196		ENSG00000102984	ZNF821	0.511773	0.714507	0.934914		ENSG00000105723	GSK3A	0.415005	0.579325	1.02092		ENSG00000173320	STOX2	0.565574	0.789559	1.05313		ENSG00000228439	TSTD3	0.51986	0.725734	1.0889
ENSG00000109270	LAMTOR3	0.326845	0.691175	0.816897		ENSG00000158352	SHROOM4	0.189184	0.400065	0.528541		ENSG00000005302	MSL3	0.183363	0.387706	1.33243		ENSG00000205978	NYNRIN	0.329767	0.697335	1.61252		ENSG00000197771	MCMBP	0.366392	0.774624	0.884785		ENSG00000205213	LGR4	0.0293965	0.0646343	0.940239		ENSG00000092108	SCFD1	0.156862	0.344894	1.0355		ENSG00000132541	RIDA	0.0629748	0.138463	0.912939		ENSG00000165030	NFIL3	0.236606	0.520228	0.950273		ENSG00000175745	NR2F1	0.159966	0.35172	0.830844
ENSG00000176248	ANAPC2	0.463306	0.781995	0.816648		ENSG00000104432	IL7	0.330677	0.55813	0.794522		ENSG00000092841	MYL6	0.324517	0.54779	1.13317		ENSG00000175344	CHRNA7	0.473474	0.799232	0.722319		ENSG00000068308	OTUD5	0.50008	0.844143	1.16716		ENSG00000023572	GLRX2	0.113436	0.19909	0.947273		ENSG00000231500	RPS18	0.283761	0.498025	0.972367		ENSG00000182575	NXPH3	0.178648	0.313543	1.66914		ENSG00000006377	DLX6	0.37631	0.660349	1.21529		ENSG00000176022	B3GALT6	0.299249	0.52516	0.959172
ENSG00000120526	NUDCD1	0.190156	0.567836	0.816634		ENSG00000167920	TMEM99	0.0771373	0.230344	1.38574		ENSG00000184014	DENND5A	0.069103	0.206353	0.773647		ENSG00000006652	IFRD1	0.192924	0.575944	0.866435		ENSG00000164182	NDUFAF2	0.228557	0.682444	1.18361		ENSG00000227471	AKR1B15	0.00243783	0.00756843	0.318121		ENSG00000183741	CBX6	0.0530128	0.164595	0.923408		ENSG00000170677	SOCS6	0.0097984	0.0304221	1.10297		ENSG00000119899	SLC17A5	0.113648	0.352855	1.07992		ENSG00000143669	LYST	0.051945	0.161279	0.914287
ENSG00000107957	SH3PXD2A	0.308754	0.674646	0.816612		ENSG00000113396	SLC27A6	0.174305	0.380978	0.730653		ENSG00000172115	CYCS	0.166742	0.364447	0.72163		ENSG00000170464	DNAJC18	0.312816	0.683656	0.805125		ENSG00000198732	SMOC1	0.349509	0.763922	0.805402		ENSG00000112276	BVES	0.0237122	0.0538869	0.701444		ENSG00000165105	RASEF	0.143459	0.326016	0.936256		ENSG00000095787	WAC	0.0539305	0.122551	1.04175		ENSG00000120457	KCNJ5	0.220498	0.501091	0.567802		ENSG00000188372	ZP3	0.144649	0.32872	0.881203
ENSG00000151923	TIAL1	0.239253	0.61735	0.816544		ENSG00000183718	TRIM52	0.111805	0.28866	1.31489		ENSG00000135870	RC3H1	0.103546	0.267337	1.1817		ENSG00000213639	PPP1CB	0.242492	0.625884	1.18749		ENSG00000147684	NDUFB9	0.279173	0.720772	1.14385		ENSG00000101384	JAG1	0.00741781	0.0199123	0.939671		ENSG00000174775	HRAS	0.0853597	0.229139	0.958343		ENSG00000175348	TMEM9B	0.0221476	0.0594529	1.08091		ENSG00000075568	TMEM131	0.154008	0.413417	1.03881		ENSG00000198825	INPP5F	0.0845176	0.226878	1.05514
ENSG00000163104	SMARCAD1	0.0970721	0.440338	0.816519		ENSG00000205002	AARD	0.0225434	0.102261	3.00555		ENSG00000161551	ZNF577	0.0182697	0.0828625	1.52979		ENSG00000176953	NFATC2IP	0.0951756	0.431735	1.24916		ENSG00000156959	LHFPL4	0.126832	0.575188	2.25901		ENSG00000167766	ZNF83	6.3882e-05	0.000301295	0.868968		ENSG00000161013	MGAT4B	0.0134269	0.0633127	0.943375		ENSG00000100938	GMPR2	0.000782607	0.00369111	0.928835		ENSG00000277149	TYW1B	0.0441381	0.208174	1.358		ENSG00000040731	CDH10	0.0106489	0.0502248	0.533521
ENSG00000116604	MEF2D	0.307038	0.673335	0.816486		ENSG00000182621	PLCB1	0.172899	0.379104	0.549971		ENSG00000125386	FAM193A	0.165309	0.362523	0.822576		ENSG00000198794	SCAMP5	0.311581	0.683151	0.696813		ENSG00000147050	KDM6A	0.348147	0.763274	1.12385		ENSG00000103375	AQP8	0.023172	0.0528353	2.42968		ENSG00000156689	GLYATL2	0.142018	0.323821	1.29896		ENSG00000136897	MRPL50	0.0531014	0.121078	1.06009		ENSG00000130222	GADD45G	0.219289	0.499881	0.541236		ENSG00000096996	IL12RB1	0.143192	0.326498	2.35451
ENSG00000169021	UQCRFS1	0.286203	0.655835	0.81648		ENSG00000156535	CD109	0.154363	0.35372	0.816471		ENSG00000107581	EIF3A	0.146393	0.33546	0.789619		ENSG00000102054	RBBP7	0.29061	0.665934	0.853348		ENSG00000019485	PRDM11	0.329356	0.754536	0.724012		ENSG00000267508	ZNF285	0.0174763	0.0416381	1.22289		ENSG00000075891	PAX2	0.123235	0.293613	0.438338		ENSG00000114784	EIF1B	0.0428159	0.102011	1.06169		ENSG00000107021	TBC1D13	0.20206	0.481417	0.954209		ENSG00000154493	C10orf90	0.125097	0.29805	1.58391
ENSG00000135253	KCP	0.507095	0.808478	0.816478		ENSG00000165322	ARHGAP12	0.375501	0.598715	1.09955		ENSG00000163479	SSR2	0.373489	0.595483	0.881162		ENSG00000198729	PPP1R14C	0.516166	0.822999	1.13795		ENSG00000203485	INF2	0.539309	0.8599	0.847144		ENSG00000107242	PIP5K1B	0.149303	0.247515	0.503152		ENSG00000005471	ABCB4	0.332356	0.550968	1.47541		ENSG00000182768	NGRN	0.220312	0.365233	0.959511		ENSG00000049323	LTBP1	0.41905	0.6947	0.98619		ENSG00000163449	TMEM169	0.347148	0.575443	1.31927
ENSG00000149090	PAMR1	0.471947	0.787917	0.816401		ENSG00000115257	PCSK4	0.339063	0.566068	1.52713		ENSG00000149792	MRPL49	0.333113	0.556086	1.22792		ENSG00000114062	UBE3A	0.481953	0.80464	0.901822		ENSG00000189221	MAOA	0.507044	0.846523	1.24157		ENSG00000118298	CA14	0.1201	0.208479	0.543995		ENSG00000215183	MSMP	0.293888	0.510153	1.46908		ENSG00000166321	NUDT13	0.185731	0.32239	0.886967		ENSG00000148290	SURF1	0.384799	0.667952	0.964034		ENSG00000102096	PIM2	0.307747	0.534211	1.04803
ENSG00000171124	FUT3	0.629403	0.86585	0.81629		ENSG00000133477	FAM83F	0.522382	0.718622	1.2116		ENSG00000102931	ARL2BP	0.521321	0.717299	0.856096		ENSG00000103269	RHBDL1	0.644606	0.886769	1.26717		ENSG00000183722	LHFPL6	0.656216	0.902917	1.12706		ENSG00000180720	CHRM4	0.292065	0.417833	0.600075		ENSG00000175224	ATG13	0.485916	0.695159	1.01391		ENSG00000040608	RTN4R	0.383025	0.547962	0.952523		ENSG00000151693	ASAP2	0.543612	0.77763	1.0142		ENSG00000213145	CRIP1	0.492588	0.704704	1.4235
ENSG00000116133	DHCR24	0.43511	0.766048	0.816259		ENSG00000118454	ANKRD13C	0.298808	0.526215	1.11114		ENSG00000136709	WDR33	0.29382	0.517426	0.918612		ENSG00000167889	MGAT5B	0.444994	0.783426	0.649117		ENSG00000139637	C12orf10	0.470179	0.827916	1.15132		ENSG00000130545	CRB3	0.0891226	0.163185	0.931759		ENSG00000164172	MOCS2	0.252633	0.462576	1.0268		ENSG00000144619	CNTN4	0.150484	0.275539	0.561263		ENSG00000104613	INTS10	0.346229	0.633916	1.01677		ENSG00000111786	SRSF9	0.266844	0.488556	1.01939
ENSG00000197860	SGTB	0.43005	0.763279	0.816199		ENSG00000079459	FDFT1	0.29283	0.519741	1.12129		ENSG00000249853	HS3ST5	0.287507	0.510266	0.597445		ENSG00000079805	DNM2	0.439423	0.77994	0.865492		ENSG00000147697	GSDMC	0.465876	0.826716	1.57297		ENSG00000152583	SPARCL1	0.0849929	0.156849	0.469307		ENSG00000213199	ASIC3	0.248027	0.457719	1.18783		ENSG00000214842	RAD51AP2	0.145732	0.26894	0.688612		ENSG00000106636	YKT6	0.341049	0.629385	0.982635		ENSG00000250673	REELD1	0.261267	0.482153	0.623905
ENSG00000166135	HIF1AN	0.207463	0.584708	0.816185		ENSG00000141959	PFKL	0.089169	0.251408	0.713397		ENSG00000117586	TNFSF4	0.0804177	0.226734	0.454727		ENSG00000136997	MYC	0.211719	0.596841	1.30916		ENSG00000086758	HUWE1	0.249142	0.7024	1.10904		ENSG00000180822	PSMG4	0.00381458	0.0111824	1.09308		ENSG00000137760	ALKBH8	0.0630634	0.184869	0.941287		ENSG00000278599	TBC1D3E	0.0137956	0.0404416	0.314728		ENSG00000156026	MCU	0.127123	0.37266	1.04682		ENSG00000144036	EXOC6B	0.0628054	0.184113	1.06418
ENSG00000124782	RREB1	0.0936838	0.43472	0.816164		ENSG00000135378	PRRG4	0.0210574	0.097722	1.41166		ENSG00000178734	LMO7DN	0.0166408	0.0772259	0.264595		ENSG00000159176	CSRP1	0.0917138	0.425381	0.631225		ENSG00000122257	RBBP6	0.12301	0.570284	1.27426		ENSG00000160294	MCM3AP	5.04402e-05	0.000243381	1.08807		ENSG00000112874	NUDT12	0.0124309	0.0599801	1.13106		ENSG00000163053	SLC16A14	0.000668432	0.00322528	0.850144		ENSG00000130635	COL5A1	0.0419324	0.202329	0.893136		ENSG00000021826	CPS1	0.00973038	0.0469505	0.917994
ENSG00000117400	MPL	0.750583	0.919714	0.816142		ENSG00000187244	BCAM	0.665317	0.815235	0.848289		ENSG00000020426	MNAT1	0.674454	0.826431	1.05445		ENSG00000119574	ZBTB45	0.758454	0.929048	0.920965		ENSG00000099904	ZDHHC8	0.765465	0.937715	0.937763		ENSG00000187556	NANOS3	0.464705	0.592043	0.703759		ENSG00000131711	MAP1B	0.615587	0.784256	0.98509		ENSG00000174628	IQCK	0.543717	0.692679	0.964509		ENSG00000140577	CRTC3	0.667883	0.850895	0.988679		ENSG00000131634	TMEM204	0.639271	0.814416	0.823064
ENSG00000185875	THNSL1	0.453793	0.775714	0.816108		ENSG00000011677	GABRA3	0.321505	0.549587	0.680287		ENSG00000228474	OST4	0.315454	0.539184	1.25176		ENSG00000204060	FOXO6	0.463407	0.792156	0.700126		ENSG00000114770	ABCC5	0.491316	0.839782	0.902611		ENSG00000107551	RASSF4	0.105917	0.188251	0.728075		ENSG00000150275	PCDH15	0.274145	0.48721	1.52698		ENSG00000139746	RBM26	0.16982	0.301827	1.042		ENSG00000173905	GOLIM4	0.36709	0.652443	1.02395		ENSG00000166340	TPP1	0.289039	0.51372	0.976738
ENSG00000140090	SLC24A4	0.564571	0.833466	0.816044		ENSG00000100219	XBP1	0.445827	0.658299	0.85939		ENSG00000139624	CERS5	0.443692	0.655147	0.88613		ENSG00000230989	HSBP1	0.580117	0.856589	1.12048		ENSG00000158220	ESYT3	0.596828	0.881157	0.743926		ENSG00000182759	MAFA	0.215166	0.330334	1.94412		ENSG00000085644	ZNF213	0.409989	0.629433	1.03593		ENSG00000171314	PGAM1	0.295834	0.45418	0.966257		ENSG00000277632	CCL3	0.484592	0.743952	1.41989		ENSG00000102543	CDADC1	0.419281	0.643701	0.955148
ENSG00000067829	IDH3G	0.307341	0.673577	0.815922		ENSG00000131351	HAUS8	0.173208	0.379624	0.776267		ENSG00000280148		0.165674	0.36306	0.439315		ENSG00000118096	IFT46	0.311726	0.683219	1.20434		ENSG00000155660	PDIA4	0.348411	0.763274	1.24513		ENSG00000152443	ZNF776	0.0232623	0.0530103	0.912086		ENSG00000170860	LSM3	0.142246	0.324152	1.03674		ENSG00000177707	NECTIN3	0.0532805	0.121416	1.13139		ENSG00000037042	TUBG2	0.219418	0.499881	0.937526		ENSG00000163406	SLC15A2	0.143407	0.326798	1.25327
ENSG00000101310	SEC23B	0.0669299	0.383392	0.815818		ENSG00000197183	NOL4L	0.0111686	0.0640067	0.564223		ENSG00000137692	DCUN1D5	0.00832285	0.0476894	0.707782		ENSG00000108389	MTMR4	0.0630127	0.360824	1.37802		ENSG00000269242		0.090982	0.521355	0.402693		ENSG00000108395	TRIM37	7.49706e-06	4.46668e-05	1.14692		ENSG00000133110	POSTN	0.00611241	0.0364101	0.307338		ENSG00000184828	ZBTB7C	0.000177448	0.00105735	0.359862		ENSG00000163736	PPBP	0.0248211	0.1479	0.338214		ENSG00000163539	CLASP2	0.00400801	0.0238823	1.06993
ENSG00000135108	FBXO21	0.327373	0.691683	0.815795		ENSG00000067533	RRP15	0.189757	0.40094	0.763285		ENSG00000119953	SMNDC1	0.183615	0.38794	0.784851		ENSG00000103174	NAGPA	0.330355	0.698012	1.39121		ENSG00000129534	MIS18BP1	0.36692	0.77521	1.19001		ENSG00000243710	CFAP57	0.0295808	0.0649852	1.71545		ENSG00000163631	ALB	0.157391	0.345767	0.586416		ENSG00000214102	WEE2	0.0633891	0.139257	0.436017		ENSG00000136935	GOLGA1	0.237067	0.520804	1.04121		ENSG00000130724	CHMP2A	0.160367	0.352304	0.966512
ENSG00000171612	SLC25A33	0.322972	0.68725	0.815766		ENSG00000112077	RHAG	0.186489	0.396867	0.523116		ENSG00000273398		0.179327	0.381626	1.32279		ENSG00000188033	ZNF490	0.326552	0.694911	1.25255		ENSG00000105549	THEG	0.362599	0.771613	1.59799		ENSG00000163155	LYSMD1	0.0281047	0.0621861	1.07521		ENSG00000082482	KCNK2	0.154299	0.34141	1.16469		ENSG00000141401	IMPA2	0.0610954	0.135183	0.949454		ENSG00000168818	STX18	0.234324	0.518411	0.962876		ENSG00000164543	STK17A	0.157296	0.348041	1.0375
ENSG00000148225	WDR31	0.642519	0.871679	0.815629		ENSG00000048471	SNX29	0.537722	0.729572	0.873859		ENSG00000167522	ANKRD11	0.536633	0.728094	1.08029		ENSG00000167685	ZNF444	0.658272	0.893133	1.11735		ENSG00000172006	ZNF554	0.669627	0.908535	0.878653		ENSG00000115419	GLS	0.310852	0.438516	0.9615		ENSG00000123329	ARHGAP9	0.501682	0.707571	0.831273		ENSG00000111602	TIMELESS	0.402075	0.567204	1.01948		ENSG00000196092	PAX5	0.555481	0.783612	0.755359		ENSG00000138463	DIRC2	0.508887	0.717882	0.974835
ENSG00000135298	ADGRB3	0.470259	0.786856	0.815583		ENSG00000089737	DDX24	0.336989	0.563863	0.845276		ENSG00000071073	MGAT4A	0.331159	0.554034	0.674798		ENSG00000168894	RNF181	0.48032	0.803691	1.18883		ENSG00000107186	MPDZ	0.506017	0.846339	0.888517		ENSG00000170759	KIF5B	0.118882	0.206821	1.04105		ENSG00000154803	FLCN	0.291747	0.507558	1.06691		ENSG00000156599	ZDHHC5	0.18443	0.320857	1.02525		ENSG00000158186	MRAS	0.382588	0.665597	0.935173		ENSG00000159527	PGLYRP3	0.305986	0.532278	0.551984
ENSG00000162368	CMPK1	0.214159	0.592906	0.815546		ENSG00000136158	SPRY2	0.0933436	0.258449	0.676743		ENSG00000103569	AQP9	0.0845474	0.234094	0.369905		ENSG00000170956	CEACAM3	0.217702	0.602771	0.612934		ENSG00000260729		0.254528	0.704188	1.25379		ENSG00000157741	UBN2	0.0043814	0.0126132	0.880589		ENSG00000169087	HSPBAP1	0.0669885	0.192847	0.933918		ENSG00000101188	NTSR1	0.0153077	0.044068	0.830182		ENSG00000134109	EDEM1	0.13263	0.381792	1.03452		ENSG00000106009	BRAT1	0.0671402	0.193249	0.937764
ENSG00000075711	DLG1	0.104032	0.448603	0.815491		ENSG00000099622	CIRBP	0.0262946	0.113417	1.47587		ENSG00000185651	UBE2L3	0.0215036	0.0927482	0.771577		ENSG00000154175	ABI3BP	0.104116	0.449046	2.35106		ENSG00000143631	FLG	0.137169	0.591657	2.03414		ENSG00000198420	TCAF1	0.000104139	0.000467035	1.1134		ENSG00000165526	RPUSD4	0.0159884	0.0717005	0.949013		ENSG00000137880	GCHFR	0.00107805	0.00483474	0.785049		ENSG00000198373	WWP2	0.0496446	0.222585	0.945744		ENSG00000163069	SGCB	0.0131841	0.0591271	1.08723
ENSG00000133313	CNDP2	0.141418	0.50462	0.815477		ENSG00000109832	DDX25	0.0456435	0.162841	1.99812		ENSG00000164221	CCDC112	0.0398204	0.142077	0.642934		ENSG00000132031	MATN3	0.143145	0.510562	0.450369		ENSG00000132600	PRMT7	0.180488	0.643743	0.781308		ENSG00000176974	SHMT1	0.000568265	0.0021083	1.1052		ENSG00000147251	DOCK11	0.0292015	0.10834	0.919121		ENSG00000120742	SERP1	0.00349049	0.0129499	1.10113		ENSG00000100445	SDR39U1	0.0766947	0.284519	0.940111		ENSG00000138119	MYOF	0.026923	0.0998862	1.03779
ENSG00000136937	NCBP1	0.0902851	0.428766	0.815425		ENSG00000137975	CLCA2	0.019748	0.0938077	1.92174		ENSG00000135452	TSPAN31	0.0154735	0.073503	1.67243		ENSG00000271447	MMP28	0.087966	0.417859	0.679614		ENSG00000187764	SEMA4D	0.118843	0.564458	0.648652		ENSG00000184677	ZBTB40	4.14341e-05	0.000204642	0.879661		ENSG00000175826	CTDNEP1	0.0115663	0.0571258	0.93728		ENSG00000167081	PBX3	0.000563844	0.00278397	1.14308		ENSG00000114491	UMPS	0.0396304	0.195624	0.947123		ENSG00000171552	BCL2L1	0.00887402	0.0438286	1.05535
ENSG00000180957	PITPNB	0.0611357	0.368854	0.815328		ENSG00000112419	PHACTR2	0.00966657	0.0583433	0.668218		ENSG00000133313	CNDP2	0.00720212	0.0434522	0.661143		ENSG00000154124	OTULIN	0.0570107	0.344078	1.28193		ENSG00000109323	MANBA	0.0852927	0.513456	1.27198		ENSG00000147536	GINS4	4.37831e-06	2.74755e-05	1.20412		ENSG00000168487	BMP1	0.00507581	0.0318526	1.0617		ENSG00000173960	UBXN2A	0.000131673	0.0008263	1.1471		ENSG00000109618	SEPSECS	0.021959	0.137801	1.13739		ENSG00000163322	ABRAXAS1	0.00321189	0.0201506	0.831122
ENSG00000176444	CLK2	0.197161	0.575234	0.815325		ENSG00000243660	ZNF487	0.0811547	0.236839	1.50295		ENSG00000167461	RAB8A	0.0731357	0.213431	0.721331		ENSG00000134317	GRHL1	0.199985	0.583562	1.62169		ENSG00000161057	PSMC2	0.23628	0.689372	1.23796		ENSG00000072778	ACADVL	0.00288736	0.00876197	1.07437		ENSG00000149716	ORAOV1	0.0565529	0.171615	0.956103		ENSG00000005100	DHX33	0.011335	0.0343931	0.948968		ENSG00000124406	ATP8A1	0.118202	0.35852	0.791904		ENSG00000084734	GCKR	0.056324	0.170899	2.65396
ENSG00000172366	MCRIP2	0.386476	0.734237	0.815192		ENSG00000104312	RIPK2	0.247216	0.46972	1.14715		ENSG00000157703	SVOPL	0.239559	0.455213	0.552387		ENSG00000205795	CYS1	0.392039	0.744958	0.589407		ENSG00000115850	LCT	0.423529	0.804173	0.670612		ENSG00000122952	ZWINT	0.0580052	0.11459	1.04354		ENSG00000254245	PCDHGA3	0.208895	0.412695	0.541884		ENSG00000173875	ZNF791	0.105165	0.207777	0.959594		ENSG00000070778	PTPN21	0.299578	0.591808	1.0384		ENSG00000204356	NELFE	0.219162	0.432997	1.03309
ENSG00000117751	PPP1R8	0.140118	0.503313	0.815139		ENSG00000123130	ACOT9	0.0448003	0.160958	0.744156		ENSG00000095303	PTGS1	0.0387653	0.13928	1.90761		ENSG00000147889	CDKN2A	0.141772	0.509206	2.7403		ENSG00000180787	ZFP3	0.178533	0.641452	0.462759		ENSG00000066629	EML1	0.000541211	0.00202178	1.16947		ENSG00000162426	SLC45A1	0.0284058	0.106095	0.337739		ENSG00000185480	PARPBP	0.00332646	0.0124251	1.13362		ENSG00000108561	C1QBP	0.0756672	0.282667	0.964509		ENSG00000176422	SPRYD4	0.0262843	0.0981787	0.884189
ENSG00000265241	RBM8A	0.195181	0.572988	0.815136		ENSG00000196290	NIF3L1	0.0801354	0.235341	1.38888		ENSG00000012174	MBTPS2	0.0723004	0.212318	1.36467		ENSG00000187889	FYB2	0.198017	0.581278	0.435605		ENSG00000126267	COX6B1	0.234037	0.687318	1.21577		ENSG00000124486	USP9X	0.00277918	0.00848619	1.07659		ENSG00000180155	LYNX1	0.0556968	0.170069	0.528414		ENSG00000166439	RNF169	0.010901	0.0332847	0.932822		ENSG00000164818	DNAAF5	0.117092	0.357539	0.965101		ENSG00000147548	NSD3	0.0550142	0.167985	1.03996
ENSG00000033800	PIAS1	0.15701	0.525415	0.815126		ENSG00000126768	TIMM17B	0.0552995	0.185079	1.58989		ENSG00000140157	NIPA2	0.0479356	0.160405	0.711589		ENSG00000177854	TMEM187	0.159777	0.534749	1.4927		ENSG00000075945	KIFAP3	0.195968	0.655182	1.16458		ENSG00000137434	C6orf52	0.000966707	0.00336398	0.520677		ENSG00000141959	PFKL	0.0362525	0.126152	0.953348		ENSG00000165591	FAAH2	0.00506761	0.0176344	0.750971		ENSG00000173852	DPY19L1	0.0877061	0.305202	1.07195		ENSG00000171700	RGS19	0.0337081	0.117299	1.08224
ENSG00000154734	ADAMTS1	0.650793	0.876388	0.81501		ENSG00000129204	USP6	0.546995	0.73666	1.17234		ENSG00000137269	LRRC1	0.546382	0.735835	1.08228		ENSG00000100335	MIEF1	0.665333	0.896031	0.927643		ENSG00000197448	GSTK1	0.676249	0.910732	1.05787		ENSG00000158186	MRAS	0.322154	0.451097	0.929343		ENSG00000067704	IARS2	0.508804	0.712395	1.0081		ENSG00000167771	RCOR2	0.410678	0.575019	0.894299		ENSG00000186300	ZNF555	0.563157	0.78847	1.03392		ENSG00000084072	PPIE	0.516096	0.722663	0.983963
ENSG00000278463	HIST1H2AB	0.712672	0.90392	0.814963		ENSG00000133961	NUMB	0.621723	0.788564	1.06789		ENSG00000168014	C2CD3	0.628971	0.797697	0.947191		ENSG00000102890	ELMO3	0.721684	0.914946	1.07582		ENSG00000197114	ZGPAT	0.732718	0.929335	1.18789		ENSG00000185261	KIAA0825	0.413328	0.545075	0.870235		ENSG00000050767	COL23A1	0.572565	0.755068	1.31136		ENSG00000167774		0.492614	0.649633	0.726827		ENSG00000115255	REEP6	0.624342	0.823289	1.04391		ENSG00000137033	IL33	0.596821	0.787056	1.11765
ENSG00000128607	KLHDC10	0.0447549	0.326731	0.814961		ENSG00000280709	LINC02203	0.00538963	0.0393753	3.26596		ENSG00000185261	KIAA0825	0.00377792	0.0275966	2.6577		ENSG00000158423	RIBC1	0.0404757	0.295453	0.268303		ENSG00000136936	XPA	0.0667118	0.486836	1.29279		ENSG00000125868	DSTN	7.27583e-07	5.52674e-06	0.850619		ENSG00000141425	RPRD1A	0.00259429	0.0197036	1.10347		ENSG00000178449	COX14	3.95196e-05	0.000300192	0.830602		ENSG00000158445	KCNB1	0.0136833	0.103939	0.76467		ENSG00000177548	RABEP2	0.00130865	0.00994055	1.17275
ENSG00000163040	CCDC74A	0.708771	0.902635	0.814947		ENSG00000118137	APOA1	0.61601	0.784547	0.779253		ENSG00000099977	DDT	0.621132	0.79107	1.10526		ENSG00000119523	ALG2	0.717726	0.914092	0.918318		ENSG00000100365	NCF4	0.728906	0.928163	0.83566		ENSG00000159164	SV2A	0.406446	0.538215	1.43455		ENSG00000262165		0.567522	0.751511	0.79015		ENSG00000087152	ATXN7L3	0.486545	0.644282	1.01621		ENSG00000135049	AGTPBP1	0.618908	0.819516	1.01572		ENSG00000172803	SNX32	0.589757	0.780936	1.06987
ENSG00000053900	ANAPC4	0.178141	0.552611	0.814907		ENSG00000215472	RPL17-C18orf32	0.069059	0.214228	0.472097		ENSG00000180658	OR2A4	0.0611827	0.189795	2.23209		ENSG00000104361	NIPAL2	0.182019	0.56464	1.19044		ENSG00000104643	MTMR9	0.216988	0.673045	1.1691		ENSG00000135829	DHX9	0.00180595	0.00582482	0.9507		ENSG00000106266	SNX8	0.0464577	0.149842	0.922576		ENSG00000129255	MPDU1	0.00792571	0.0255632	0.938849		ENSG00000166188	ZNF319	0.103953	0.335285	0.932381		ENSG00000174292	TNK1	0.044526	0.143593	0.894349
ENSG00000113327	GABRG2	0.670509	0.886789	0.814894		ENSG00000108679	LGALS3BP	0.566057	0.748644	0.884621		ENSG00000135953	MFSD9	0.570167	0.75395	1.15596		ENSG00000173113	TRMT112	0.680772	0.900362	1.09914		ENSG00000176531	PHLDB3	0.694525	0.918282	1.12945		ENSG00000165730	STOX1	0.348016	0.47856	1.59512		ENSG00000134086	VHL	0.52768	0.725618	1.01769		ENSG00000133313	CNDP2	0.43538	0.598659	0.979898		ENSG00000146223	RPL7L1	0.580656	0.798465	0.990273		ENSG00000104490	NCALD	0.538747	0.740707	1.30298
ENSG00000243667	WDR92	0.409072	0.750345	0.814873		ENSG00000268182	SMIM17	0.269641	0.494636	1.59464		ENSG00000132467	UTP3	0.262443	0.481407	0.758596		ENSG00000114738	MAPKAPK3	0.416612	0.764071	0.835951		ENSG00000151725	CENPU	0.445113	0.816405	0.848222		ENSG00000129055	ANAPC13	0.0707813	0.135002	0.948112		ENSG00000167371	PRRT2	0.229181	0.43707	1.60355		ENSG00000183773	AIFM3	0.124739	0.237917	0.621044		ENSG00000121390	PSPC1	0.319156	0.60864	0.972265		ENSG00000259803	SLC22A31	0.240332	0.458388	1.7863
ENSG00000037757	MRI1	0.270735	0.642219	0.814858		ENSG00000164332	UBLCP1	0.140333	0.332889	1.31893		ENSG00000124212	PTGIS	0.132822	0.315072	0.417564		ENSG00000008441	NFIX	0.276414	0.655529	0.787758		ENSG00000204334	ERICH2	0.314085	0.74496	0.511389		ENSG00000115947	ORC4	0.013923	0.0343396	0.911285		ENSG00000172733	PURG	0.110421	0.272276	2.4478		ENSG00000186767	SPIN4	0.0356799	0.0879983	1.15498		ENSG00000010256	UQCRC1	0.187679	0.462889	0.97537		ENSG00000181074	OR52N4	0.112632	0.277795	2.1306
ENSG00000149089	APIP	0.147734	0.511971	0.814821		ENSG00000258405	ZNF578	0.0495271	0.171657	0.428198		ENSG00000184347	SLIT3	0.042967	0.14892	0.493885		ENSG00000158062	UBXN11	0.149997	0.519626	1.75506		ENSG00000111684	LPCAT3	0.187466	0.649576	1.22784		ENSG00000106991	ENG	0.000714379	0.00257435	1.12147		ENSG00000148803	FUOM	0.0321455	0.11584	0.889607		ENSG00000197766	CFD	0.00412779	0.014875	0.540975		ENSG00000189339	SLC35E2B	0.0820392	0.295596	1.06188		ENSG00000145912	NHP2	0.0295865	0.106619	0.948258
ENSG00000162735	PEX19	0.601163	0.849393	0.814768		ENSG00000170209	ANKK1	0.491917	0.695092	1.28857		ENSG00000146755	TRIM50	0.49013	0.692566	1.39231		ENSG00000136867	SLC31A2	0.619524	0.875282	1.15446		ENSG00000273542	HIST1H4K	0.633694	0.895425	0.86317		ENSG00000213213	CCDC183	0.262704	0.385941	0.644895		ENSG00000204592	HLA-E	0.455639	0.669331	1.01277		ENSG00000078549	ADCYAP1R1	0.349307	0.513191	1.71945		ENSG00000125841	NRSN2	0.521611	0.766334	0.921925		ENSG00000167286	CD3D	0.464664	0.682669	0.724627
ENSG00000167114	SLC27A4	0.507057	0.808478	0.814521		ENSG00000135387	CAPRIN1	0.375386	0.598595	0.920783		ENSG00000161682	FAM171A2	0.373365	0.595373	1.69565		ENSG00000108666	C17orf75	0.516091	0.822966	1.12184		ENSG00000102125	TAZ	0.539299	0.8599	1.18272		ENSG00000177875	CCDC184	0.149238	0.247432	1.84778		ENSG00000088832	FKBP1A	0.331884	0.550255	0.983675		ENSG00000066923	STAG3	0.220309	0.365233	0.684618		ENSG00000184281	TSSC4	0.418989	0.694672	0.975451		ENSG00000243364	EFNA4	0.347076	0.575443	0.95229
ENSG00000160294	MCM3AP	0.114814	0.468469	0.814394		ENSG00000177182	CLVS1	0.0311335	0.127032	2.49348		ENSG00000183783	KCTD8	0.0257153	0.104909	0.39266		ENSG00000139514	SLC7A1	0.114518	0.467148	0.84437		ENSG00000141664	ZCCHC2	0.149006	0.607399	1.21454		ENSG00000164331	ANKRA2	0.000171529	0.000727687	0.817686		ENSG00000161647	MPP3	0.0191259	0.0811389	0.903786		ENSG00000117448	AKR1A1	0.00150552	0.00638698	0.920831		ENSG00000026025	VIM	0.0567717	0.240846	0.968383		ENSG00000198573	SPANXC	0.0163782	0.0694823	2.73163
ENSG00000136867	SLC31A2	0.475184	0.790369	0.814206		ENSG00000178252	WDR6	0.341981	0.568812	1.22723		ENSG00000101000	PROCR	0.336834	0.560085	0.852705		ENSG00000148634	HERC4	0.484684	0.80617	1.08659		ENSG00000113761	ZNF346	0.509767	0.84789	0.893048		ENSG00000123901	GPR83	0.122824	0.212409	1.54853		ENSG00000188501	LCTL	0.297131	0.513851	1.58558		ENSG00000106367	AP1S1	0.188746	0.326413	0.974501		ENSG00000196470	SIAH1	0.38792	0.670793	1.03513		ENSG00000170248	PDCD6IP	0.311378	0.53849	1.02744
ENSG00000064489	BORCS8-MEF2B	0.60706	0.852525	0.81418		ENSG00000174007	CEP19	0.499783	0.701872	1.34197		ENSG00000178150	ZNF114	0.496166	0.696729	0.676057		ENSG00000158604	TMED4	0.624993	0.877711	1.10416		ENSG00000181143	MUC16	0.639391	0.89786	0.793575		ENSG00000196110	ZNF699	0.269959	0.394181	0.900739		ENSG00000163703	CRELD1	0.463277	0.676439	0.96686		ENSG00000183248	PRR36	0.356577	0.520657	0.73141		ENSG00000273079	GRIN2B	0.5268	0.769115	0.749754		ENSG00000137491	SLCO2B1	0.471553	0.688479	1.43385
ENSG00000007545	CRAMP1	0.589199	0.845097	0.81412		ENSG00000165282	PIGO	0.476714	0.683847	1.15623		ENSG00000068724	TTC7A	0.474041	0.680013	0.859168		ENSG00000156256	USP16	0.60563	0.868367	0.926968		ENSG00000270617	URGCP-MRPS24	0.621592	0.891573	0.854448		ENSG00000174953	DHX36	0.246902	0.368254	0.974628		ENSG00000177842	ZNF620	0.438916	0.654554	1.10029		ENSG00000162521	RBBP4	0.333429	0.497309	0.98345		ENSG00000089639	GMIP	0.509309	0.759466	0.97398		ENSG00000174255	ZNF80	0.447978	0.668159	1.40882
ENSG00000166908	PIP4K2C	0.325045	0.688912	0.814052		ENSG00000163637	PRICKLE2	0.188119	0.398658	0.629443		ENSG00000118242	MREG	0.182194	0.386118	0.785257		ENSG00000159685	CHCHD6	0.328442	0.696113	0.856239		ENSG00000123136	DDX39A	0.365281	0.773936	0.822953		ENSG00000164010	ERMAP	0.0288201	0.0635009	0.898992		ENSG00000146013	GFRA3	0.156033	0.343801	0.52771		ENSG00000232593	KANTR	0.0624474	0.137612	0.886617		ENSG00000069248	NUP133	0.235785	0.519553	1.02295		ENSG00000198502	HLA-DRB5	0.159278	0.350992	1.94166
ENSG00000090889	KIF4A	0.296676	0.665091	0.813994		ENSG00000273540	AGBL1	0.163643	0.366915	1.52283		ENSG00000270149		0.156926	0.351854	1.55903		ENSG00000095539	SEMA4G	0.300468	0.673696	0.634366		ENSG00000181007	ZFP82	0.339372	0.760761	1.59076		ENSG00000159871	LYPD5	0.0198738	0.0463259	0.525038		ENSG00000176101	SSNA1	0.131764	0.307176	0.958083		ENSG00000134109	EDEM1	0.047742	0.111299	0.956384		ENSG00000137672	TRPC6	0.210217	0.490069	1.69976		ENSG00000273703	HIST1H2BM	0.133891	0.312092	0.474619
ENSG00000168487	BMP1	0.278787	0.649029	0.813992		ENSG00000164934	DCAF13	0.147521	0.343464	1.31276		ENSG00000204149	AGAP6	0.139954	0.325847	0.802028		ENSG00000186517	ARHGAP30	0.283817	0.660533	1.46372		ENSG00000086300	SNX10	0.322451	0.750744	0.780331		ENSG00000142303	ADAMTS10	0.0158789	0.0384348	3.14233		ENSG00000095203	EPB41L4B	0.117736	0.285009	0.953151		ENSG00000111676	ATN1	0.0391612	0.0947995	0.947884		ENSG00000140519	RHCG	0.195188	0.472503	1.25142		ENSG00000070950	RAD18	0.119452	0.289164	1.04167
ENSG00000130856	ZNF236	0.0582253	0.362581	0.813929		ENSG00000168447	SCNN1B	0.00883894	0.0550303	1.9841		ENSG00000113212	PCDHB7	0.00653129	0.0406717	5.33278		ENSG00000185291	IL3RA	0.0542601	0.337733	0.326058		ENSG00000023608	SNAPC1	0.0822225	0.511707	1.61212		ENSG00000105327	BBC3	3.28108e-06	2.12438e-05	0.780331		ENSG00000218336	TENM3	0.0045565	0.0295017	1.07172		ENSG00000106392	C1GALT1	0.000103863	0.000672476	1.22447		ENSG00000105701	FKBP8	0.0201859	0.130658	0.952897		ENSG00000115514	TXNDC9	0.00277508	0.0179677	1.14345
ENSG00000140279	DUOX2	0.618231	0.859422	0.813929		ENSG00000135045	C9orf40	0.510184	0.709193	0.827135		ENSG00000059691	GATB	0.509065	0.707668	1.12276		ENSG00000184860	SDR42E1	0.635673	0.883668	0.899775		ENSG00000156709	AIFM1	0.647611	0.900265	1.08164		ENSG00000042980	ADAM28	0.282416	0.408147	1.57839		ENSG00000132405	TBC1D14	0.473069	0.683699	0.986483		ENSG00000205593	DENND6B	0.368664	0.532854	0.923887		ENSG00000170209	ANKK1	0.534985	0.773194	0.919252		ENSG00000148835	TAF5	0.480879	0.695038	1.02492
ENSG00000145916	RMND5B	0.300126	0.668147	0.813916		ENSG00000107014	RLN2	0.166243	0.370107	2.45904		ENSG00000163806	SPDYA	0.159914	0.355864	0.810881		ENSG00000166979	EVA1C	0.30391	0.676595	0.828181		ENSG00000111615	KRR1	0.342468	0.762374	1.16746		ENSG00000125812	GZF1	0.0206742	0.0478557	1.07265		ENSG00000164307	ERAP1	0.135645	0.31397	1.04897		ENSG00000063322	MED29	0.0493298	0.114187	0.946889		ENSG00000203727	SAMD5	0.213696	0.494536	0.943635		ENSG00000187522	HSPA14	0.137277	0.317691	1.05197
ENSG00000096433	ITPR3	0.131801	0.491195	0.813853		ENSG00000075711	DLG1	0.0397598	0.14815	0.76967		ENSG00000099940	SNAP29	0.0347667	0.129562	1.36122		ENSG00000103047	TANGO6	0.133216	0.496328	0.822186		ENSG00000159374	M1AP	0.169597	0.631925	0.48552		ENSG00000104432	IL7	0.000403772	0.00156457	1.74393		ENSG00000115216	NRBP1	0.0258176	0.100039	1.04373		ENSG00000063761	ADCK1	0.00265763	0.010298	0.855685		ENSG00000163577	EIF5A2	0.070091	0.271594	1.15288		ENSG00000175575	PAAF1	0.0230251	0.0892085	0.93809
ENSG00000120875	DUSP4	0.187984	0.564857	0.813843		ENSG00000139718	SETD1B	0.075555	0.227101	0.70146		ENSG00000075234	TTC38	0.0676422	0.203317	0.615309		ENSG00000165917	RAPSN	0.191229	0.574792	0.5		ENSG00000118197	DDX59	0.226788	0.681559	1.19678		ENSG00000167384	ZNF180	0.00229654	0.00717716	0.854369		ENSG00000188157	AGRN	0.0519114	0.162234	0.95114		ENSG00000175711	B3GNTL1	0.00944945	0.0295314	0.8271		ENSG00000169218	RSPO1	0.11152	0.348522	0.512496		ENSG00000007341	ST7L	0.0503955	0.157496	0.914243
ENSG00000124201	ZNFX1	0.194153	0.572527	0.813761		ENSG00000101224	CDC25B	0.0795555	0.234596	1.34615		ENSG00000132323	ILKAP	0.0716162	0.211185	0.739007		ENSG00000157429	ZNF19	0.196578	0.579595	0.616805		ENSG00000160469	BRSK1	0.232592	0.685876	0.606627		ENSG00000139496	NUP58	0.00266837	0.00818124	1.08724		ENSG00000197355	UAP1L1	0.0549314	0.16842	0.83448		ENSG00000196150	ZNF250	0.0106495	0.0326514	0.877312		ENSG00000253731	PCDHGA6	0.115978	0.355588	1.32322		ENSG00000163728	TTC14	0.0542192	0.166236	0.935404
ENSG00000168818	STX18	0.0561123	0.355336	0.813708		ENSG00000166946	CCNDBP1	0.00842071	0.0533394	1.76614		ENSG00000157570	TSPAN18	0.00605773	0.0383716	0.372823		ENSG00000110395	CBL	0.0527255	0.33398	0.822616		ENSG00000180901	KCTD2	0.0804671	0.509157	0.38811		ENSG00000120896	SORBS3	2.72651e-06	1.79567e-05	1.14693		ENSG00000108773	KAT2A	0.00436649	0.0287577	0.933717		ENSG00000100442	FKBP3	9.40031e-05	0.000619103	1.10976		ENSG00000147065	MSN	0.0192575	0.12683	0.963942		ENSG00000089902	RCOR1	0.00262992	0.0173206	1.06776
ENSG00000171723	GPHN	0.166472	0.539809	0.813701		ENSG00000021461	CYP3A43	0.0603469	0.195684	2.61878		ENSG00000182674	KCNB2	0.0533054	0.172828	0.479802		ENSG00000244405	ETV5	0.168963	0.547852	0.741143		ENSG00000170469	SPATA24	0.204731	0.663743	1.82047		ENSG00000061987	MON2	0.00125469	0.00423017	1.08848		ENSG00000113597	TRAPPC13	0.0403675	0.136055	1.07909		ENSG00000103642	LACTB	0.00600913	0.0202597	1.10063		ENSG00000118985	ELL2	0.0950065	0.320167	0.945067		ENSG00000145283	SLC10A6	0.0374566	0.126284	0.339453
ENSG00000133477	FAM83F	0.526002	0.817786	0.813685		ENSG00000122482	ZNF644	0.399422	0.620982	1.10311		ENSG00000164332	UBLCP1	0.394115	0.612738	1.17424		ENSG00000182473	EXOC7	0.537037	0.834869	1.10882		ENSG00000159884	CCDC107	0.558021	0.867566	0.791029		ENSG00000234284	ZNF879	0.168961	0.273124	0.698872		ENSG00000127663	KDM4B	0.357021	0.577123	0.980666		ENSG00000065665	SEC61A2	0.243583	0.393751	0.94112		ENSG00000118640	VAMP8	0.44051	0.711947	0.982587		ENSG00000205903	ZNF316	0.37197	0.601288	0.971885
ENSG00000198826	ARHGAP11A	0.332616	0.696099	0.813657		ENSG00000143473	KCNH1	0.195202	0.408557	1.81639		ENSG00000078668	VDAC3	0.188106	0.393705	1.21625		ENSG00000130706	ADRM1	0.336295	0.703764	1.1851		ENSG00000125630	POLR1B	0.371651	0.77767	1.13422		ENSG00000188897		0.031609	0.0687862	0.345178		ENSG00000089682	RBM41	0.161397	0.351185	1.04052		ENSG00000213930	GALT	0.0660997	0.143844	0.907604		ENSG00000125107	CNOT1	0.24223	0.527075	1.03021		ENSG00000170632	ARMC10	0.164045	0.356988	0.956391
ENSG00000076770	MBNL3	0.324195	0.688147	0.813645		ENSG00000275489	C17orf98	0.187567	0.398152	0.511552		ENSG00000157693	TMEM268	0.181104	0.384433	0.778047		ENSG00000134419	RPS15A	0.327583	0.695365	0.815708		ENSG00000073737	DHRS9	0.364634	0.773936	0.6226		ENSG00000176896	TCEANC	0.0285816	0.0630812	0.763945		ENSG00000244038	DDOST	0.155177	0.342453	0.972269		ENSG00000138744	NAAA	0.0620751	0.137003	1.0566		ENSG00000164329	PAPD4	0.23515	0.518988	1.03864		ENSG00000171222	SCAND1	0.158681	0.350217	0.945034
ENSG00000130958	SLC35D2	0.27269	0.644226	0.813608		ENSG00000144357	UBR3	0.14165	0.334533	1.14919		ENSG00000156860	FBRS	0.134328	0.317348	1.36914		ENSG00000163703	CRELD1	0.277825	0.656246	0.725792		ENSG00000198453	ZNF568	0.315531	0.745437	1.22507		ENSG00000171793	CTPS1	0.0143409	0.0352262	1.04905		ENSG00000103653	CSK	0.111843	0.274726	1.04724		ENSG00000112146	FBXO9	0.036514	0.0896913	1.05079		ENSG00000122674	CCZ1	0.189367	0.465152	1.05481		ENSG00000148688	RPP30	0.113969	0.279947	1.0574
ENSG00000085733	CTTN	0.107888	0.455402	0.813574		ENSG00000166402	TUB	0.0277862	0.11737	0.43159		ENSG00000104765	BNIP3L	0.0229741	0.097044	1.61008		ENSG00000183386	FHL3	0.108476	0.45821	0.608153		ENSG00000277639		0.141967	0.599631	2.04272		ENSG00000102024	PLS3	0.000126297	0.000554544	0.922132		ENSG00000120509	PDZD11	0.0170524	0.0748735	0.934273		ENSG00000185345	PRKN	0.00119954	0.00526823	0.384138		ENSG00000147403	RPL10	0.0520951	0.228769	0.961167		ENSG00000128833	MYO5C	0.0142867	0.0627458	0.926255
ENSG00000129055	ANAPC13	0.332172	0.695659	0.813573		ENSG00000132326	PER2	0.194763	0.407977	0.794759		ENSG00000165895	ARHGAP42	0.187606	0.392987	1.19542		ENSG00000052841	TTC17	0.335537	0.702864	1.14711		ENSG00000122359	ANXA11	0.37107	0.777297	0.884916		ENSG00000203896	LIME1	0.0314649	0.0685234	1.22771		ENSG00000151320	AKAP6	0.16096	0.350567	0.894175		ENSG00000169925	BRD3	0.0657921	0.143293	0.951786		ENSG00000122512	PMS2	0.241742	0.526508	0.959426		ENSG00000179674	ARL14	0.163766	0.356639	0.844976
ENSG00000013293	SLC7A14	0.70446	0.900706	0.813568		ENSG00000269556	TMEM185A	0.611616	0.781987	0.878781		ENSG00000186638	KIF24	0.614806	0.786108	0.899632		ENSG00000251322	SHANK3	0.714539	0.91324	0.909171		ENSG00000251503	CENPS-CORT	0.725484	0.927523	0.826694		ENSG00000174444	RPL4	0.400149	0.531985	1.01299		ENSG00000147799	ARHGAP39	0.564291	0.750206	0.980565		ENSG00000104894	CD37	0.481147	0.639668	0.642508		ENSG00000196570	PFN3	0.61499	0.817542	0.797544		ENSG00000166508	MCM7	0.582778	0.774783	1.01071
ENSG00000102910	LONP2	0.0211842	0.241984	0.81352		ENSG00000170549	IRX1	0.0013984	0.0159738	3.22101		ENSG00000166197	NOLC1	0.000883152	0.0100881	0.537053		ENSG00000163221	S100A12	0.0164596	0.187906	5.57931		ENSG00000155090	KLF10	0.0342742	0.391156	1.31667		ENSG00000140326	CDAN1	1.1473e-08	1.36251e-07	1.34906		ENSG00000154429	CCSAP	0.000457755	0.00543412	1.15876		ENSG00000162929	KIAA1841	1.99666e-06	2.37138e-05	1.26024		ENSG00000175455	CCDC14	0.00402409	0.0477105	1.08858		ENSG00000148358	GPR107	0.000136164	0.00161718	1.0848
ENSG00000004864	SLC25A13	0.04063	0.314688	0.813451		ENSG00000198589	LRBA	0.004572	0.03545	1.36429		ENSG00000089022	MAPKAPK5	0.00301827	0.0234098	0.666706		ENSG00000110429	FBXO3	0.036545	0.283212	1.40983		ENSG00000143183	TMCO1	0.0608054	0.47148	1.27738		ENSG00000119888	EPCAM	4.23734e-07	3.41708e-06	1.25308		ENSG00000188042	ARL4C	0.00206529	0.0166549	0.83789		ENSG00000091592	NLRP1	2.52509e-05	0.000203628	0.798241		ENSG00000111879	FAM184A	0.0119005	0.0959682	0.811038		ENSG00000198162	MAN1A2	0.000936958	0.00755582	1.10882
ENSG00000197275	RAD54B	0.304496	0.671957	0.813387		ENSG00000125780	TGM3	0.170207	0.375547	0.491605		ENSG00000198795	ZNF521	0.162897	0.359449	0.428425		ENSG00000196504	PRPF40A	0.308091	0.679845	1.19487		ENSG00000171202	TMEM126A	0.346026	0.763274	1.17997		ENSG00000066056	TIE1	0.0223012	0.0511692	2.63821		ENSG00000196757	ZNF700	0.139096	0.319151	1.07226		ENSG00000113597	TRAPPC13	0.051581	0.118351	1.07419		ENSG00000092871	RFFL	0.216939	0.497611	1.05121		ENSG00000107372	ZFAND5	0.140204	0.321693	1.05463
ENSG00000101639	CEP192	0.0736784	0.396372	0.81336		ENSG00000164074	ABHD18	0.0135749	0.0730138	1.2992		ENSG00000182993	C12orf60	0.0101113	0.0543962	1.87783		ENSG00000117281	CD160	0.0706281	0.379479	0.369361		ENSG00000267360		0.100388	0.540064	1.67885		ENSG00000163684	RPP14	1.24514e-05	6.96473e-05	0.83325		ENSG00000083642	PDS5B	0.00761845	0.0426139	1.06743		ENSG00000204991	SPIRE2	0.000255806	0.00143086	0.76682		ENSG00000141446	ESCO1	0.0289145	0.1617	1.09214		ENSG00000185875	THNSL1	0.00538911	0.0301362	0.85274
ENSG00000198042	MAK16	0.172554	0.545407	0.813306		ENSG00000165055	METTL2B	0.0649354	0.205273	0.783052		ENSG00000156875	MFSD14A	0.057671	0.182298	3.41747		ENSG00000182557	SPNS3	0.176497	0.557942	0.516834		ENSG00000105792	CFAP69	0.211584	0.668674	1.33861		ENSG00000162745	OLFML2B	0.00154628	0.00508189	3.56632		ENSG00000145476	CYP4V2	0.0439227	0.144352	1.09804		ENSG00000184857	TMEM186	0.00697289	0.0229184	0.900049		ENSG00000170006	TMEM154	0.099575	0.327138	1.07406		ENSG00000103245	NARFL	0.0413518	0.135915	0.916212
ENSG00000134864	GGACT	0.587889	0.844853	0.813184		ENSG00000049130	KITLG	0.474542	0.681944	0.774878		ENSG00000164180	TMEM161B	0.472458	0.67886	1.11381		ENSG00000131171	SH3BGRL	0.603918	0.867888	1.10886		ENSG00000142751	GPN2	0.620053	0.891075	0.913068		ENSG00000072756	TRNT1	0.245223	0.36641	1.04451		ENSG00000138316	ADAMTS14	0.437031	0.653009	0.759868		ENSG00000126522	ASL	0.331429	0.49522	1.0406		ENSG00000104808	DHDH	0.5077	0.758603	0.848665		ENSG00000272916		0.446166	0.666659	0.747414
ENSG00000103932	RPAP1	0.27258	0.644168	0.813135		ENSG00000121671	CRY2	0.141617	0.334533	0.666393		ENSG00000127184	COX7C	0.134304	0.317348	1.75491		ENSG00000108946	PRKAR1A	0.277646	0.65614	0.803996		ENSG00000095383	TBC1D2	0.315396	0.745293	1.18244		ENSG00000148468	FAM171A1	0.0143119	0.0351661	1.08109		ENSG00000197965	MPZL1	0.111696	0.274451	0.971592		ENSG00000167110	GOLGA2	0.0364002	0.0894398	1.05683		ENSG00000164167	LSM6	0.189197	0.464845	0.958584		ENSG00000079974	RABL2B	0.113915	0.279903	0.89901
ENSG00000103253	HAGHL	0.399022	0.743072	0.813067		ENSG00000129749	CHRNA10	0.259421	0.483124	0.67205		ENSG00000163704	PRRT3	0.252135	0.469556	0.546996		ENSG00000115204	MPV17	0.40496	0.754094	1.14185		ENSG00000169738	DCXR	0.435032	0.810202	1.23439		ENSG00000138814	PPP3CA	0.0649435	0.125753	0.929886		ENSG00000182359	KBTBD3	0.220969	0.427902	1.09724		ENSG00000067365	METTL22	0.1152	0.223082	0.926526		ENSG00000128536	CDHR3	0.311117	0.602396	0.91451		ENSG00000198796	ALPK2	0.231878	0.449027	1.12002
ENSG00000102390	PBDC1	0.282254	0.651582	0.813033		ENSG00000213722	DDAH2	0.150889	0.348406	0.677482		ENSG00000159674	SPON2	0.142992	0.330171	1.51343		ENSG00000188266	HYKK	0.287384	0.663576	1.51017		ENSG00000155254	MARVELD1	0.326519	0.753372	0.847752		ENSG00000105186	ANKRD27	0.0166429	0.0399557	1.05434		ENSG00000103042	SLC38A7	0.121025	0.29052	0.941457		ENSG00000197006	METTL9	0.0409574	0.0983291	1.04338		ENSG00000179271	GADD45GIP1	0.198754	0.477098	0.970891		ENSG00000160862	AZGP1	0.122432	0.293883	0.442346
ENSG00000166938	DIS3L	0.183996	0.559952	0.813028		ENSG00000104689	TNFRSF10A	0.0726982	0.221289	0.807639		ENSG00000176714	CCDC121	0.0647655	0.197111	2.86041		ENSG00000124203	ZNF831	0.187282	0.570012	0.416033		ENSG00000142230	SAE1	0.222601	0.677584	0.844914		ENSG00000088325	TPX2	0.00210106	0.0066496	1.0554		ENSG00000151692	RNF144A	0.0503997	0.159509	2.8565		ENSG00000122705	CLTA	0.00887997	0.0281041	0.945482		ENSG00000022267	FHL1	0.108684	0.343971	1.06651		ENSG00000111731	C2CD5	0.0485863	0.15377	0.928533
ENSG00000204160	ZDHHC18	0.308783	0.674646	0.81298		ENSG00000135363	LMO2	0.174501	0.381296	1.52842		ENSG00000150051	MKX	0.167093	0.36511	2.28143		ENSG00000115267	IFIH1	0.312914	0.683737	0.819997		ENSG00000163041	H3F3A	0.349629	0.763963	1.39041		ENSG00000113742	CPEB4	0.0237281	0.0539075	0.883537		ENSG00000144583	2018-03-04	0.14392	0.326971	0.912527		ENSG00000160961	ZNF333	0.0539676	0.122608	0.908018		ENSG00000197361	FBXL22	0.220638	0.501264	1.35808		ENSG00000104231	ZFAND1	0.144708	0.328749	0.947464
ENSG00000162402	USP24	0.0180092	0.228178	0.812966		ENSG00000170315	UBB	0.00101933	0.0129244	1.98189		ENSG00000133678	TMEM254	0.000654035	0.00829268	2.02345		ENSG00000151065	DCP1B	0.0129871	0.164666	1.49265		ENSG00000144161	ZC3H8	0.0301409	0.381361	1.3099		ENSG00000125520	SLC2A4RG	4.16708e-09	5.49253e-08	1.18758		ENSG00000132294	EFR3A	0.00029278	0.00385973	1.11076		ENSG00000108828	VAT1	9.84611e-07	1.29802e-05	1.11387		ENSG00000182742	HOXB4	0.00319003	0.0420543	0.856022		ENSG00000104205	SGK3	8.22312e-05	0.00108406	1.21562
ENSG00000135423	GLS2	0.523605	0.816626	0.812845		ENSG00000055732	MCOLN3	0.396284	0.617975	1.8213		ENSG00000111405	ENDOU	0.391744	0.611066	0.658193		ENSG00000198952	SMG5	0.533977	0.832874	0.883842		ENSG00000166946	CCNDBP1	0.555901	0.866942	0.885134		ENSG00000064419	TNPO3	0.166782	0.270492	1.02366		ENSG00000147614	ATP6V0D2	0.352664	0.571963	1.48142		ENSG00000008735	MAPK8IP2	0.240966	0.390808	0.815314		ENSG00000165181	C9orf84	0.437278	0.709193	1.41121		ENSG00000167118	URM1	0.369086	0.598574	0.974824
ENSG00000127511	SIN3B	0.272043	0.643401	0.812838		ENSG00000204386	NEU1	0.141468	0.334533	1.46609		ENSG00000167748	KLK1	0.133993	0.316904	2.5992		ENSG00000108829	LRRC59	0.277454	0.656005	0.812103		ENSG00000108055	SMC3	0.315136	0.745288	1.22628		ENSG00000014123	UFL1	0.014266	0.0350809	1.09424		ENSG00000189298	ZKSCAN3	0.111481	0.274118	1.1261		ENSG00000150760	DOCK1	0.0363241	0.0893082	0.945421		ENSG00000078699	CBFA2T2	0.188615	0.463725	1.04424		ENSG00000115896	PLCL1	0.113558	0.279245	0.450236
ENSG00000163626	COX18	0.173026	0.546216	0.812821		ENSG00000181588	MEX3D	0.0651611	0.205693	1.33692		ENSG00000003147	ICA1	0.057813	0.182529	1.39719		ENSG00000129673	AANAT	0.176923	0.558586	0.522044		ENSG00000113924	HGD	0.211883	0.668961	0.662793		ENSG00000137573	SULF1	0.00159035	0.00522059	0.761361		ENSG00000173068	BNC2	0.0441798	0.145009	0.542003		ENSG00000164048	ZNF589	0.00705414	0.0231564	0.896086		ENSG00000240764	PCDHGC5	0.0996921	0.327256	0.503657		ENSG00000167972	ABCA3	0.0414948	0.136214	0.816405
ENSG00000273514	FOXD4L6	0.596981	0.847991	0.812814		ENSG00000072062	PRKACA	0.485952	0.690604	1.12845		ENSG00000211460	TSN	0.484409	0.688411	1.12338		ENSG00000130724	CHMP2A	0.61383	0.872315	1.10314		ENSG00000182871	COL18A1	0.62937	0.894192	0.781874		ENSG00000145919	BOD1	0.25633	0.378752	1.02664		ENSG00000070495	JMJD6	0.448866	0.663188	1.02917		ENSG00000110442	COMMD9	0.343348	0.507315	1.03614		ENSG00000104976	SNAPC2	0.51725	0.764289	0.982202		ENSG00000100359	SGSM3	0.458481	0.677452	0.928054
ENSG00000100138	SNU13	0.225511	0.604291	0.812724		ENSG00000060339	CCAR1	0.101881	0.27303	1.19994		ENSG00000083457	ITGAE	0.0927207	0.248523	0.740397		ENSG00000240204	SMKR1	0.229245	0.614317	1.80741		ENSG00000182132	KCNIP1	0.266559	0.714188	0.60904		ENSG00000141298	SSH2	0.00570147	0.0158886	1.06852		ENSG00000160957	RECQL4	0.0755333	0.210499	0.943552		ENSG00000117151	CTBS	0.0184506	0.0514129	1.14872		ENSG00000115241	PPM1G	0.142117	0.396006	0.972484		ENSG00000177854	TMEM187	0.0746544	0.208028	0.925201
ENSG00000128908	INO80	0.0998819	0.443231	0.812713		ENSG00000151023	ENKUR	0.0240583	0.106753	0.240801		ENSG00000166326	TRIM44	0.0196817	0.0873385	0.801771		ENSG00000255872		0.0991543	0.43967	0.756297		ENSG00000231767		0.130933	0.580751	1.36672		ENSG00000130770	ATP5IF1	7.95351e-05	0.000366876	0.898223		ENSG00000173905	GOLIM4	0.0143892	0.0663899	1.06903		ENSG00000172432	GTPBP2	0.000886067	0.00408798	1.11231		ENSG00000139508	SLC46A3	0.0467213	0.21551	0.928448		ENSG00000204271	SPIN3	0.0116631	0.0538123	0.875483
ENSG00000010539	ZNF200	0.182803	0.558496	0.8126		ENSG00000149972	CNTN5	0.0718171	0.219492	0.56939		ENSG00000143147	GPR161	0.0638658	0.195191	0.77394		ENSG00000063241	ISOC2	0.185888	0.567988	1.46252		ENSG00000134030	CTIF	0.221395	0.676545	0.752811		ENSG00000149179	C11orf49	0.00202007	0.00641918	0.923074		ENSG00000159147	DONSON	0.0497887	0.158201	1.05976		ENSG00000175164	ABO	0.00863559	0.0274413	0.542162		ENSG00000178996	SNX18	0.107843	0.342692	1.09167		ENSG00000166847	DCTN5	0.0477634	0.151778	1.03512
ENSG00000149503	INCENP	0.313318	0.678896	0.812535		ENSG00000179403	VWA1	0.177957	0.385569	2.19786		ENSG00000068079	IFI35	0.170824	0.370155	1.63867		ENSG00000107099	DOCK8	0.317617	0.688113	1.30513		ENSG00000198242	RPL23A	0.353138	0.764955	1.18391		ENSG00000149483	TMEM138	0.0251806	0.0567312	1.0766		ENSG00000174130	TLR6	0.147437	0.332173	0.907932		ENSG00000110921	MVK	0.0562556	0.126743	0.937909		ENSG00000102034	ELF4	0.225383	0.507783	0.973753		ENSG00000077585	GPR137B	0.14943	0.336662	1.05739
ENSG00000164125	FAM198B	0.525832	0.817751	0.812383		ENSG00000152822	GRM1	0.398808	0.620354	0.693323		ENSG00000156853	ZNF689	0.393688	0.61239	0.790714		ENSG00000170946	DNAJC24	0.536709	0.834863	1.09302		ENSG00000145425	RPS3A	0.557836	0.867566	1.09843		ENSG00000110851	PRDM4	0.168741	0.272909	1.03743		ENSG00000120833	SOCS2	0.356835	0.577118	0.965907		ENSG00000137745	MMP13	0.243057	0.393103	1.36422		ENSG00000004766	VPS50	0.439554	0.710901	1.02478		ENSG00000130558	OLFM1	0.37159	0.600966	0.710662
ENSG00000189375	TBC1D28	0.552209	0.831562	0.812294		ENSG00000130592	LSP1	0.42913	0.64622	1.32067		ENSG00000115844	DLX2	0.425495	0.640746	0.731754		ENSG00000120262	CCDC170	0.564809	0.850516	1.29922		ENSG00000118096	IFT46	0.581554	0.875696	1.10909		ENSG00000183718	TRIM52	0.19557	0.306207	0.94935		ENSG00000169641	LUZP1	0.38887	0.608861	0.979075		ENSG00000114021	NIT2	0.273127	0.427629	1.02326		ENSG00000174021	GNG5	0.467424	0.731854	0.981963		ENSG00000061656	SPAG4	0.401207	0.628177	0.929899
ENSG00000249624		0.732303	0.913842	0.812287		ENSG00000141258	SGSM2	0.642042	0.801279	0.893743		ENSG00000131263	RLIM	0.65003	0.811248	0.912769		ENSG00000113456	RAD1	0.73936	0.922595	1.07363		ENSG00000147130	ZMYM3	0.74712	0.932184	1.07942		ENSG00000139631	CSAD	0.436561	0.566482	0.951819		ENSG00000150636	CCDC102B	0.590469	0.766195	0.915474		ENSG00000170915	PAQR8	0.515418	0.668808	0.958512		ENSG00000136811	ODF2	0.645317	0.837365	0.989203		ENSG00000205832	C16orf96	0.619023	0.803202	0.814359
ENSG00000107949	BCCIP	0.286544	0.656317	0.81225		ENSG00000185070	FLRT2	0.154523	0.353928	1.20935		ENSG00000169641	LUZP1	0.147045	0.336801	0.845431		ENSG00000181722	ZBTB20	0.290853	0.666135	1.25351		ENSG00000164893	SLC7A13	0.329431	0.754536	1.63231		ENSG00000170909	OSCAR	0.0174966	0.0416675	1.88506		ENSG00000104960	PTOV1	0.123491	0.294069	0.966151		ENSG00000163510	CWC22	0.0429526	0.10229	1.05903		ENSG00000198131	ZNF544	0.202318	0.481691	0.962883		ENSG00000255423	EBLN2	0.125376	0.298578	0.847967
ENSG00000111696	NT5DC3	0.201304	0.578146	0.812228		ENSG00000169020	ATP5ME	0.0849072	0.24393	1.48774		ENSG00000134851	TMEM165	0.0760192	0.218411	1.21735		ENSG00000138459	SLC35A5	0.205219	0.589605	1.19756		ENSG00000112695	COX7A2	0.242036	0.695113	1.22973		ENSG00000119328	FAM206A	0.00324078	0.00968103	0.905058		ENSG00000212719	C17orf51	0.0595764	0.17797	1.09612		ENSG00000159063	ALG8	0.0122921	0.0367127	1.05633		ENSG00000070018	LRP6	0.121895	0.364114	1.04338		ENSG00000011451	WIZ	0.0591508	0.176667	0.949661
ENSG00000196754	S100A2	0.249611	0.625327	0.812148		ENSG00000103264	FBXO31	0.120928	0.30296	0.571899		ENSG00000183955	KMT5A	0.11267	0.282302	0.772737		ENSG00000079134	THOC1	0.254547	0.637499	1.18204		ENSG00000067082	KLF6	0.290404	0.727515	1.22375		ENSG00000137642	SORL1	0.00913588	0.0238	0.883417		ENSG00000227877	MRLN	0.0930268	0.242345	2.20413		ENSG00000150764	DIXDC1	0.0263537	0.0686543	0.941901		ENSG00000221968	FADS3	0.167326	0.435872	0.958273		ENSG00000206052	DOK6	0.0936164	0.243881	0.675404
ENSG00000120675	DNAJC15	0.239339	0.61735	0.812135		ENSG00000157110	RBPMS	0.112008	0.288976	0.809793		ENSG00000205978	NYNRIN	0.103753	0.26766	2.23866		ENSG00000157895	C12orf43	0.242695	0.62603	0.766735		ENSG00000154277	UCHL1	0.279673	0.72149	2.08874		ENSG00000100300	TSPO	0.00743191	0.0199365	0.931373		ENSG00000163993	S100P	0.0855121	0.229391	0.901499		ENSG00000137486	ARRB1	0.0222161	0.0595859	1.18761		ENSG00000149295	DRD2	0.154336	0.414015	0.693473		ENSG00000115616	SLC9A2	0.0847567	0.227365	0.437616
ENSG00000100207	TCF20	0.0992575	0.441941	0.812091		ENSG00000185088	RPS27L	0.0237864	0.105927	2.01092		ENSG00000066027	PPP2R5A	0.0195228	0.0869401	1.26569		ENSG00000157693	TMEM268	0.0982596	0.437575	0.738326		ENSG00000137038	DMAC1	0.130414	0.58016	1.4799		ENSG00000068323	TFE3	7.72608e-05	0.000357733	1.11534		ENSG00000213865	C8orf44	0.0143051	0.0662356	1.19028		ENSG00000278845	MRPL45	0.000863939	0.0039994	0.912288		ENSG00000105072	C19orf44	0.0460504	0.213183	0.915285		ENSG00000278619	MRM1	0.0115069	0.0532791	0.894633
ENSG00000123136	DDX39A	0.30216	0.669933	0.812064		ENSG00000040531	CTNS	0.168083	0.372665	0.666291		ENSG00000175866	BAIAP2	0.161111	0.357208	0.681716		ENSG00000160999	SH2B2	0.305964	0.678226	0.672202		ENSG00000255508		0.343922	0.762387	0.605444		ENSG00000099250	NRP1	0.0214197	0.0493777	1.08464		ENSG00000184451	CCR10	0.137708	0.317379	0.738062		ENSG00000163435	ELF3	0.0502539	0.115838	0.834916		ENSG00000244067	GSTA2	0.214718	0.494973	1.65917		ENSG00000105325	FZR1	0.138765	0.319857	1.03876
ENSG00000108039	XPNPEP1	0.186364	0.563083	0.812055		ENSG00000180228	PRKRA	0.0744624	0.224981	1.31138		ENSG00000183092	BEGAIN	0.0665578	0.201098	0.527166		ENSG00000168564	CDKN2AIP	0.1893	0.571865	1.2839		ENSG00000117408	IPO13	0.224917	0.679567	0.786355		ENSG00000132478	UNK	0.00221808	0.0069673	1.12901		ENSG00000073169	SELENOO	0.0513968	0.161444	0.948341		ENSG00000136114	THSD1	0.00922741	0.0289875	1.06872		ENSG00000198690	FAN1	0.110364	0.346704	0.96324		ENSG00000103356	EARS2	0.0497595	0.156307	0.952194
ENSG00000114988	LMAN2L	0.211422	0.589309	0.811813		ENSG00000276045	ORAI1	0.0914633	0.254973	0.628292		ENSG00000169972	PUSL1	0.0829789	0.231321	0.582693		ENSG00000185437	SH3BGR	0.215677	0.601102	1.33137		ENSG00000196747	HIST1H2AI	0.252031	0.702501	0.6764		ENSG00000138380	CARF	0.00415562	0.0120449	0.815076		ENSG00000146433	TMEM181	0.0654211	0.189621	1.051		ENSG00000091622	PITPNM3	0.01488	0.0431293	0.947668		ENSG00000271079	CTAGE15	0.130532	0.378341	0.659763		ENSG00000153933	DGKE	0.0655462	0.189984	1.06335
ENSG00000272391	POM121C	0.090647	0.42911	0.811665		ENSG00000117597	DIEXF	0.0199278	0.094313	0.725166		ENSG00000103852	TTC23	0.0157342	0.0744833	1.34165		ENSG00000103024	NME3	0.0884547	0.418494	0.704257		ENSG00000113790	EHHADH	0.119306	0.564779	1.27122		ENSG00000153208	MERTK	4.27031e-05	0.000210182	4.86278		ENSG00000284753		0.0116842	0.0575087	0.893334		ENSG00000168259	DNAJC7	0.000574973	0.00282998	0.935079		ENSG00000110344	UBE4A	0.0397793	0.195791	1.04795		ENSG00000100129	EIF3L	0.0090533	0.0445337	0.941022
ENSG00000206140	TMEM191C	0.669816	0.886572	0.811644		ENSG00000264324		0.565195	0.748121	0.86815		ENSG00000198171	DDRGK1	0.568838	0.752982	1.07822		ENSG00000133703	KRAS	0.679762	0.899815	1.07792		ENSG00000148943	LIN7C	0.693641	0.918138	1.10384		ENSG00000185127	C6orf120	0.346892	0.477432	0.961494		ENSG00000279000	OR10A6	0.526374	0.724456	1.31426		ENSG00000158874	APOA2	0.433911	0.597198	1.41849		ENSG00000166793	YPEL4	0.579579	0.797684	0.815602		ENSG00000149489	ROM1	0.537793	0.740123	0.925467
ENSG00000225932	CTAGE4	0.420765	0.758838	0.811517		ENSG00000250486	FAM218A	0.281501	0.507748	0.625355		ENSG00000011083	SLC6A7	0.275473	0.496944	1.81893		ENSG00000143493	INTS7	0.427794	0.771705	1.0823		ENSG00000213983	AP1G2	0.455522	0.821339	0.872722		ENSG00000197935	ZNF311	0.0784324	0.147111	0.856874		ENSG00000115468	EFHD1	0.23873	0.447772	1.83118		ENSG00000174839	DENND6A	0.135583	0.254304	1.05233		ENSG00000168811	IL12A	0.32996	0.618817	0.871549		ENSG00000144893	MED12L	0.249968	0.468851	0.885136
ENSG00000151929	BAG3	0.116912	0.469295	0.811503		ENSG00000156920	ADGRG4	0.0325276	0.130569	0.312483		ENSG00000118600	RXYLT1	0.0270622	0.10863	0.688128		ENSG00000169084	DHRSX	0.117878	0.472956	0.763379		ENSG00000130684	ZNF337	0.15237	0.611612	1.22272		ENSG00000185803	SLC52A2	0.000195156	0.000814497	1.12859		ENSG00000163535	SGO2	0.0201951	0.0842696	1.10327		ENSG00000147180	ZNF711	0.001677	0.00699908	0.823913		ENSG00000226792	C13orf42	0.0592193	0.247156	2.52123		ENSG00000071246	VASH1	0.0173926	0.0725893	0.70647
ENSG00000204084	INPP5B	0.328836	0.69267	0.811369		ENSG00000026559	KCNG1	0.191068	0.402471	0.674849		ENSG00000143224	PPOX	0.184836	0.389345	1.39631		ENSG00000133103	COG6	0.331899	0.699122	1.17531		ENSG00000135205	CCDC146	0.368469	0.775773	1.19851		ENSG00000130702	LAMA5	0.030218	0.0661811	1.06104		ENSG00000145736	GTF2H2	0.158629	0.347418	1.23835		ENSG00000023734	STRAP	0.0641455	0.140483	1.03406		ENSG00000163904	SENP2	0.238872	0.52316	1.02903		ENSG00000137337	MDC1	0.161563	0.353756	0.967793
ENSG00000135605	TEC	0.253611	0.628246	0.811361		ENSG00000204856	FAM216A	0.125317	0.310383	0.733559		ENSG00000164175	SLC45A2	0.116418	0.28839	1.71502		ENSG00000076944	STXBP2	0.258481	0.640256	0.772201		ENSG00000162910	MRPL55	0.29551	0.731871	1.24605		ENSG00000204104	TRAF3IP1	0.00988059	0.0254487	0.917896		ENSG00000183770	FOXL2	0.0959194	0.247052	1.94875		ENSG00000148308	GTF3C5	0.027774	0.0715353	0.950443		ENSG00000100014	SPECC1L	0.171768	0.44241	0.955873		ENSG00000100292	HMOX1	0.0975443	0.251237	1.23448
ENSG00000101440	ASIP	0.381212	0.730977	0.810822		ENSG00000204619	PPP1R11	0.241036	0.462266	1.22		ENSG00000179546	HTR1D	0.233709	0.448214	1.93134		ENSG00000090447	TFAP4	0.385964	0.740153	0.843084		ENSG00000101444	AHCY	0.418484	0.802525	0.798832		ENSG00000137648	TMPRSS4	0.0551943	0.110059	0.613363		ENSG00000154645	CHODL	0.204196	0.407172	1.41846		ENSG00000144909	OSBPL11	0.100472	0.200345	1.0524		ENSG00000162078	ZG16B	0.293275	0.584799	0.833075		ENSG00000040275	SPDL1	0.212184	0.423102	1.03021
ENSG00000143761	ARF1	0.280731	0.651094	0.810713		ENSG00000066117	SMARCD1	0.148898	0.345393	1.20351		ENSG00000048740	CELF2	0.141208	0.327554	0.5347		ENSG00000105849	TWISTNB	0.285056	0.661188	0.80358		ENSG00000141499	WRAP53	0.324252	0.752151	0.745123		ENSG00000196865	NHLRC2	0.0161492	0.038949	1.12195		ENSG00000171723	GPHN	0.119195	0.287478	1.04614		ENSG00000197142	ACSL5	0.0399883	0.096445	0.724616		ENSG00000180818	HOXC10	0.196818	0.474634	0.797843		ENSG00000135334	AKIRIN2	0.120555	0.290758	1.04417
ENSG00000163257	DCAF16	0.127549	0.484769	0.810704		ENSG00000182263	FIGN	0.0379549	0.144218	0.682655		ENSG00000125633	CCDC93	0.0325532	0.123732	0.788292		ENSG00000162631	NTNG1	0.129224	0.491086	0.562985		ENSG00000144559	TAMM41	0.165205	0.627087	0.854402		ENSG00000107937	GTPBP4	0.00032306	0.00127671	1.07047		ENSG00000116783	TNNI3K	0.0243099	0.0960511	0.386565		ENSG00000146955	RAB19	0.00235265	0.00929748	3.775		ENSG00000262621		0.0666774	0.263504	2.16941		ENSG00000137959	IFI44L	0.0211362	0.0835129	0.554224
ENSG00000106609	TMEM248	0.218258	0.597128	0.810664		ENSG00000172935	MRGPRF	0.0962459	0.263306	0.43772		ENSG00000073670	ADAM11	0.0872155	0.238638	0.440891		ENSG00000150281	CTF1	0.221666	0.606518	2.05736		ENSG00000213923	CSNK1E	0.258436	0.706747	0.726571		ENSG00000048028	USP28	0.00478378	0.0136094	1.07425		ENSG00000120690	ELF1	0.0704453	0.20041	1.04487		ENSG00000165509	MAGEC3	0.0163668	0.046562	0.310563		ENSG00000114638	UPK1B	0.136389	0.387996	2.40869		ENSG00000078053	AMPH	0.0697684	0.198482	0.438229
ENSG00000119979	FAM45A	0.131044	0.490068	0.81062		ENSG00000131037	EPS8L1	0.0396076	0.148082	0.56211		ENSG00000129173	E2F8	0.0343039	0.128287	1.78534		ENSG00000129691	ASH2L	0.132553	0.495599	1.2218		ENSG00000123066	MED13L	0.168788	0.631093	1.18714		ENSG00000118513	MYB	0.000389716	0.00151534	0.759193		ENSG00000127191	TRAF2	0.0256087	0.0995748	0.931255		ENSG00000189308	LIN54	0.0026085	0.0101426	1.16194		ENSG00000162814	SPATA17	0.0692242	0.269165	1.42804		ENSG00000100453	GZMB	0.0226857	0.0881825	1.75161
ENSG00000166847	DCTN5	0.150364	0.515472	0.810617		ENSG00000165271	NOL6	0.0514762	0.176435	0.72719		ENSG00000163032	VSNL1	0.0447553	0.153428	1.83864		ENSG00000100908	EMC9	0.152809	0.523854	1.69021		ENSG00000103034	NDRG4	0.18972	0.650373	0.536744		ENSG00000105737	GRIK5	0.000782501	0.00278912	1.85416		ENSG00000196998	WDR45	0.0335634	0.119619	0.922578		ENSG00000154001	PPP2R5E	0.00441509	0.015737	1.07603		ENSG00000204922	UQCC3	0.0836469	0.298148	0.945942		ENSG00000010322	NISCH	0.0307621	0.109647	0.94202
ENSG00000167984	NLRC3	0.696207	0.897402	0.81061		ENSG00000134759	ELP2	0.600925	0.774744	1.05978		ENSG00000154027	AK5	0.602548	0.776758	0.801593		ENSG00000163331	DAPL1	0.706554	0.910875	1.20816		ENSG00000065427	KARS	0.718371	0.925617	0.94416		ENSG00000215041	NEURL4	0.385329	0.516524	0.968019		ENSG00000231852	CYP21A2	0.556308	0.745659	0.771031		ENSG00000168806	LCMT2	0.469344	0.629144	1.0258		ENSG00000242498	ARPIN	0.606238	0.812648	0.986393		ENSG00000142494	SLC47A1	0.571715	0.766312	0.874106
ENSG00000072818	ACAP1	0.695974	0.897402	0.810584		ENSG00000153786	ZDHHC7	0.600446	0.77439	0.941843		ENSG00000145244	CORIN	0.602006	0.776402	0.83638		ENSG00000255835		0.706186	0.910733	0.862403		ENSG00000102362	SYTL4	0.717842	0.925617	0.884905		ENSG00000103248	MTHFSD	0.384399	0.515454	0.97043		ENSG00000143995	MEIS1	0.555895	0.745419	0.963479		ENSG00000179046	TRIML2	0.469113	0.629005	1.02622		ENSG00000160973	FOXH1	0.605912	0.812489	1.16364		ENSG00000162241	SLC25A45	0.571355	0.76615	1.09308
ENSG00000111737	RAB35	0.21508	0.593628	0.810485		ENSG00000133393	FOPNL	0.0941639	0.260005	1.24175		ENSG00000164776	PHKG1	0.0852099	0.235281	0.44884		ENSG00000124226	RNF114	0.218893	0.604407	0.834269		ENSG00000108733	PEX12	0.255097	0.704372	1.34519		ENSG00000152492	CCDC50	0.00445048	0.0127769	0.9205		ENSG00000005189	REXO5	0.0677966	0.194638	0.912155		ENSG00000140931	CMTM3	0.0155649	0.0446801	1.18809		ENSG00000128656	CHN1	0.133301	0.382695	0.944556		ENSG00000137770	CTDSPL2	0.0674907	0.193742	1.08331
ENSG00000118600	RXYLT1	0.181646	0.557528	0.810376		ENSG00000135317	SNX14	0.0710785	0.218156	1.26909		ENSG00000160563	MED27	0.0630389	0.193486	0.754661		ENSG00000127948	POR	0.184379	0.56582	1.19749		ENSG00000170776	AKAP13	0.220428	0.676163	1.11998		ENSG00000130818	ZNF426	0.00197454	0.00630128	0.863048		ENSG00000166313	APBB1	0.0489517	0.156218	0.794539		ENSG00000160752	FDPS	0.00837157	0.0267105	1.06032		ENSG00000142945	KIF2C	0.10647	0.339775	1.03402		ENSG00000164082	GRM2	0.0469078	0.149695	2.63927
ENSG00000204952	FBXO47	0.613768	0.856468	0.810362		ENSG00000180626	ZNF594	0.506131	0.706367	1.21896		ENSG00000173227	SYT12	0.505038	0.704859	1.25281		ENSG00000178163	ZNF518B	0.631743	0.88162	0.865541		ENSG00000112699	GMDS	0.644811	0.899856	1.05343		ENSG00000277893	SRD5A2	0.277352	0.402468	1.59614		ENSG00000116251	RPL22	0.469028	0.68061	1.02093		ENSG00000135299	ANKRD6	0.363331	0.527233	1.10222		ENSG00000130377	ACSBG2	0.531978	0.771914	0.769366		ENSG00000167986	DDB1	0.477533	0.692895	1.01312
ENSG00000089101	CFAP61	0.479466	0.793037	0.81036		ENSG00000011304	PTBP1	0.346134	0.572568	0.898555		ENSG00000100207	TCF20	0.341345	0.564645	0.889149		ENSG00000131966	ACTR10	0.489461	0.809656	0.907339		ENSG00000255302	EID1	0.513316	0.848982	1.28552		ENSG00000132661	NXT1	0.126885	0.218182	1.05082		ENSG00000146463	ZMYM4	0.301108	0.517828	1.02467		ENSG00000162551	ALPL	0.192877	0.33173	0.557823		ENSG00000182903	ZNF721	0.39173	0.673738	1.02508		ENSG00000181915	ADO	0.315358	0.542385	0.964932
ENSG00000160305	DIP2A	0.105841	0.45132	0.810319		ENSG00000163521	GLB1L	0.0270817	0.115558	0.315572		ENSG00000089351	GRAMD1A	0.0220682	0.0941657	0.641756		ENSG00000112539	C6orf118	0.106251	0.453375	0.480787		ENSG00000099901	RANBP1	0.139731	0.596133	0.747442		ENSG00000075568	TMEM131	0.000116534	0.00051701	0.892472		ENSG00000106089	STX1A	0.0164611	0.0730308	0.875533		ENSG00000145912	NHP2	0.00113361	0.00502931	0.920703		ENSG00000215114	UBXN2B	0.0508286	0.225496	1.0605		ENSG00000139714	MORN3	0.0136578	0.0605938	0.323377
ENSG00000169994	MYO7B	0.600836	0.849138	0.810279		ENSG00000105698	USF2	0.49164	0.694882	1.10577		ENSG00000272410		0.490021	0.692549	0.810132		ENSG00000172057	ORMDL3	0.619328	0.875282	1.13144		ENSG00000173889	PHC3	0.633468	0.895358	0.955534		ENSG00000103160	HSDL1	0.262367	0.385569	1.042		ENSG00000106125	MINDY4	0.455416	0.669271	0.936304		ENSG00000158258	CLSTN2	0.349136	0.513023	0.686716		ENSG00000119917	IFIT3	0.521457	0.766308	0.937382		ENSG00000059728	MXD1	0.464479	0.682535	1.0219
ENSG00000182108	DEXI	0.289304	0.659339	0.810194		ENSG00000104897	SF3A2	0.156484	0.356635	0.757178		ENSG00000137767	SQOR	0.149853	0.34152	0.768689		ENSG00000198860	TSEN15	0.293269	0.668376	0.820896		ENSG00000104660	LEPROTL1	0.331263	0.754932	1.15389		ENSG00000113211	PCDHB6	0.0180458	0.0427613	2.81288		ENSG00000115307	AUP1	0.125341	0.297008	0.965093		ENSG00000076258	FMO4	0.0441655	0.104655	1.37111		ENSG00000156313	RPGR	0.20411	0.483659	1.04811		ENSG00000213088	ACKR1	0.126867	0.300625	0.544696
ENSG00000107938	EDRF1	0.102185	0.447146	0.810159		ENSG00000075945	KIFAP3	0.0249882	0.109344	1.30487		ENSG00000144283	PKP4	0.0204532	0.0894996	0.754883		ENSG00000138698	RAP1GDS1	0.101288	0.442848	0.786608		ENSG00000133433	GSTT2B	0.134093	0.586766	0.622377		ENSG00000115525	ST3GAL5	9.00733e-05	0.000409806	0.707923		ENSG00000130175	PRKCSH	0.0152892	0.0695613	0.957739		ENSG00000148400	NOTCH1	0.000989174	0.00450044	0.90542		ENSG00000108679	LGALS3BP	0.0482441	0.219496	0.940875		ENSG00000176387	HSD11B2	0.012271	0.0558295	0.828628
ENSG00000134072	CAMK1	0.696055	0.897402	0.810139		ENSG00000129566	TEP1	0.600497	0.77439	0.90951		ENSG00000100417	PMM1	0.602269	0.776616	0.842593		ENSG00000050767	COL23A1	0.706223	0.910733	0.907791		ENSG00000102753	KPNA3	0.717977	0.925617	0.952675		ENSG00000112576	CCND3	0.384507	0.515555	0.980809		ENSG00000074211	PPP2R2C	0.556023	0.745476	1.01813		ENSG00000015153	YAF2	0.46912	0.629005	1.03521		ENSG00000079482	OPHN1	0.606003	0.812541	0.974834		ENSG00000031003	FAM13B	0.571422	0.766174	1.02477
ENSG00000115368	WDR75	0.167604	0.54036	0.810078		ENSG00000232112	TMA7	0.0612331	0.197539	1.39651		ENSG00000166562	SEC11C	0.0541973	0.174842	1.52269		ENSG00000162849	KIF26B	0.170692	0.550655	0.658173		ENSG00000148606	POLR3A	0.20605	0.664627	0.798521		ENSG00000141434	MEP1B	0.00131238	0.00440198	0.221599		ENSG00000160602	NEK8	0.0412152	0.138244	0.854295		ENSG00000014914	MTMR11	0.00621722	0.0208538	0.900463		ENSG00000115524	SF3B1	0.0958731	0.321506	1.02797		ENSG00000184634	MED12	0.0381243	0.127877	0.935382
ENSG00000153814	JAZF1	0.0959229	0.438418	0.810074		ENSG00000276368	HIST1H2AJ	0.0219295	0.100229	2.04979		ENSG00000064601	CTSA	0.0178107	0.0814039	1.61497		ENSG00000144935	TRPC1	0.0941426	0.430281	0.785262		ENSG00000095002	MSH2	0.125286	0.57253	0.780077		ENSG00000173660	UQCRH	5.81322e-05	0.000276251	0.911277		ENSG00000131591	C1orf159	0.0129879	0.0617198	0.883687		ENSG00000153037	SRP19	0.000741471	0.00352356	1.18179		ENSG00000135974	C2orf49	0.0435234	0.206669	1.08801		ENSG00000090376	IRAK3	0.0103921	0.049382	3.42932
ENSG00000164970	FAM219A	0.21385	0.59261	0.810026		ENSG00000168528	SERINC2	0.0930787	0.257937	0.658454		ENSG00000054938	CHRDL2	0.0842857	0.233584	3.07295		ENSG00000167323	STIM1	0.217371	0.602408	1.20424		ENSG00000177700	POLR2L	0.254092	0.704174	1.25697		ENSG00000105767	CADM4	0.00433204	0.0124825	0.798982		ENSG00000155974	GRIP1	0.0665929	0.191884	1.10739		ENSG00000165821	SALL2	0.01523	0.0438845	0.69504		ENSG00000129991	TNNI3	0.132318	0.381268	1.5648		ENSG00000229474	PATL2	0.0668975	0.192762	0.433737
ENSG00000047662	FAM184B	0.418866	0.757884	0.809992		ENSG00000198786	MT-ND5	0.279543	0.505797	1.28318		ENSG00000121022	COPS5	0.273582	0.494912	1.24498		ENSG00000136930	PSMB7	0.426415	0.771511	1.08522		ENSG00000185187	SIGIRR	0.453267	0.820127	0.763404		ENSG00000101003	GINS1	0.0766661	0.144229	1.05911		ENSG00000165169	DYNLT3	0.236786	0.445455	1.09106		ENSG00000166575	TMEM135	0.13384	0.251788	0.940013		ENSG00000002587	HS3ST1	0.328693	0.618357	0.869691		ENSG00000095596	CYP26A1	0.248271	0.467018	1.79295
ENSG00000158555	GDPD5	0.382451	0.731544	0.809977		ENSG00000154928	EPHB1	0.242523	0.46394	1.26198		ENSG00000167656	LY6D	0.234785	0.4491	1.51779		ENSG00000091527	CDV3	0.38735	0.74099	0.863409		ENSG00000150636	CCDC102B	0.419736	0.802862	1.5519		ENSG00000116661	FBXO2	0.0559501	0.111284	0.919208		ENSG00000100150	DEPDC5	0.205512	0.408745	0.952784		ENSG00000117280	RAB29	0.102048	0.202948	1.03072		ENSG00000125746	EML2	0.294907	0.586565	0.974317		ENSG00000108465	CDK5RAP3	0.214448	0.426533	0.940043
ENSG00000198792	TMEM184B	0.182791	0.558496	0.809867		ENSG00000129071	MBD4	0.0717887	0.21945	1.39816		ENSG00000243137	PSG4	0.0638292	0.195118	2.03204		ENSG00000135164	DMTF1	0.18586	0.567988	1.17397		ENSG00000155918	RAET1L	0.221395	0.676545	2.09924		ENSG00000124743	KLHL31	0.0020179	0.00641357	0.647481		ENSG00000166333	ILK	0.0497686	0.158182	0.960609		ENSG00000024862	CCDC28A	0.00862925	0.0274267	0.890687		ENSG00000177200	CHD9	0.10776	0.342499	1.04145		ENSG00000196154	S100A4	0.0477075	0.151631	1.13488
ENSG00000111880	RNGTT	0.0377327	0.304999	0.80986		ENSG00000133731	IMPA1	0.00400497	0.0323564	1.51348		ENSG00000182979	MTA1	0.00264024	0.0213438	0.51952		ENSG00000145545	SRD5A1	0.0335128	0.270919	1.47706		ENSG00000198730	CTR9	0.0567159	0.458347	1.24536		ENSG00000130699	TAF4	2.72708e-07	2.29218e-06	1.17173		ENSG00000204576	PRR3	0.00176309	0.0148192	0.872319		ENSG00000110906	KCTD10	1.9118e-05	0.000160692	1.11571		ENSG00000181450	ZNF678	0.0107701	0.0905254	1.13245		ENSG00000050393	MCUR1	0.000735323	0.00618057	1.08634
ENSG00000106290	TAF6	0.253488	0.628129	0.809846		ENSG00000166451	CENPN	0.125218	0.310278	0.772154		ENSG00000134419	RPS15A	0.116228	0.288014	1.39232		ENSG00000130758	MAP3K10	0.258421	0.640256	0.805874		ENSG00000049883	PTCD2	0.295351	0.731871	1.20612		ENSG00000122507	BBS9	0.00987686	0.0254474	1.10877		ENSG00000106948	AKNA	0.0958289	0.2469	0.918761		ENSG00000092140	G2E3	0.027758	0.0715177	1.11267		ENSG00000183793	NPIPA5	0.171727	0.44238	0.673071		ENSG00000165512	ZNF22	0.0974868	0.251172	0.935711
ENSG00000136378	ADAMTS7	0.42111	0.759033	0.809668		ENSG00000173801	JUP	0.281879	0.508065	1.32981		ENSG00000065243	PKN2	0.276098	0.497655	1.13816		ENSG00000100056	ESS2	0.428425	0.772218	0.800405		ENSG00000198382	UVRAG	0.455861	0.821339	1.07171		ENSG00000164061	BSN	0.0788423	0.147743	1.50824		ENSG00000137266	SLC22A23	0.239389	0.448595	1.04839		ENSG00000105669	COPE	0.135822	0.254514	1.03491		ENSG00000101213	PTK6	0.330604	0.61942	1.06401		ENSG00000205268	PDE7A	0.250366	0.469151	1.03671
ENSG00000163170	BOLA3	0.463942	0.782232	0.809584		ENSG00000165972	CCDC38	0.331223	0.558466	0.684099		ENSG00000123975	CKS2	0.325581	0.548927	1.22564		ENSG00000219481	NBPF1	0.47438	0.799756	1.08396		ENSG00000198160	MIER1	0.500873	0.844286	1.06733		ENSG00000181790	ADGRB1	0.114204	0.200215	2.73918		ENSG00000162391	FAM151A	0.284491	0.498749	0.598496		ENSG00000144231	POLR2D	0.179314	0.314361	1.03457		ENSG00000215182	MUC5AC	0.376987	0.660906	1.76233		ENSG00000182983	ZNF662	0.300132	0.52615	1.23803
ENSG00000136944	LMX1B	0.338115	0.700684	0.809436		ENSG00000108389	MTMR4	0.200292	0.415069	1.22697		ENSG00000179172	HNRNPCL1	0.192524	0.398972	0.489647		ENSG00000205572	SERF1B	0.342483	0.709735	0.824972		ENSG00000178184	PARD6G	0.376038	0.779097	1.26203		ENSG00000104897	SF3A2	0.0338191	0.0728687	1.04876		ENSG00000089048	ESF1	0.165608	0.35682	1.0345		ENSG00000005073	HOXA11	0.0688828	0.148419	1.21032		ENSG00000122705	CLTA	0.247146	0.532515	0.976238		ENSG00000123095	BHLHE41	0.169039	0.36422	0.897415
ENSG00000149798	CDC42EP2	0.5468	0.829127	0.809396		ENSG00000178234	GALNT11	0.423486	0.642461	0.920595		ENSG00000181191	PJA1	0.41596	0.631044	1.36696		ENSG00000178685	PARP10	0.558438	0.847194	1.1739		ENSG00000125841	NRSN2	0.57606	0.873854	0.765364		ENSG00000110243	APOA5	0.189914	0.299562	0.788985		ENSG00000111186	WNT5B	0.382509	0.603353	1.10806		ENSG00000157064	NMNAT2	0.265552	0.418871	1.06647		ENSG00000062485	CS	0.461103	0.727263	1.01287		ENSG00000134285	FKBP11	0.393942	0.621386	1.06718
ENSG00000168077	SCARA3	0.530095	0.819886	0.809362		ENSG00000162104	ADCY9	0.403774	0.624604	0.842894		ENSG00000182827	ACBD3	0.398826	0.616913	0.890294		ENSG00000133606	MKRN1	0.541462	0.837503	1.06764		ENSG00000243660	ZNF487	0.562454	0.8699	0.868849		ENSG00000110048	OSBP	0.174094	0.280009	1.02563		ENSG00000150991	UBC	0.36183	0.58196	1.01934		ENSG00000172824	CES4A	0.247762	0.398495	1.89536		ENSG00000086475	SEPHS1	0.444377	0.714727	0.985205		ENSG00000187513	GJA4	0.376529	0.605601	1.44889
ENSG00000119335	SET	0.278354	0.648675	0.809361		ENSG00000137876	RSL24D1	0.147214	0.343067	1.54355		ENSG00000168528	SERINC2	0.13966	0.325463	0.691213		ENSG00000215203	GRXCR1	0.283588	0.660533	0.629971		ENSG00000088448	ANKRD10	0.322035	0.750471	1.14765		ENSG00000124429	POF1B	0.0157544	0.0381728	0.679867		ENSG00000186001	LRCH3	0.117317	0.284257	1.05057		ENSG00000100991	TRPC4AP	0.0389194	0.0942873	1.03774		ENSG00000139266	2025-03-09	0.194845	0.472108	0.932034		ENSG00000112941	PAPD7	0.119049	0.288456	1.03925
ENSG00000071205	ARHGAP10	0.0407195	0.314688	0.809358		ENSG00000197785	ATAD3A	0.00459759	0.0355677	0.432846		ENSG00000283782		0.00303687	0.0234938	2.16964		ENSG00000155252	PI4K2A	0.0366401	0.283454	1.64262		ENSG00000158865	SLC5A11	0.0612321	0.473702	0.526924		ENSG00000116604	MEF2D	4.30041e-07	3.45905e-06	0.886444		ENSG00000115841	RMDN2	0.00209547	0.016855	1.45952		ENSG00000131467	PSME3	2.57202e-05	0.000206882	1.09908		ENSG00000089234	BRAP	0.0119567	0.0961745	1.08624		ENSG00000163032	VSNL1	0.000943424	0.00758847	0.747333
ENSG00000090565	RAB11FIP3	0.187994	0.564857	0.80934		ENSG00000162714	ZNF496	0.0756241	0.227263	0.774566		ENSG00000185808	PIGP	0.0678377	0.203842	1.38366		ENSG00000108439	PNPO	0.19132	0.574949	1.74207		ENSG00000165678	GHITM	0.226795	0.681559	1.31549		ENSG00000143374	TARS2	0.00230002	0.00718658	1.09025		ENSG00000164406	LEAP2	0.0519393	0.162288	1.1278		ENSG00000111653	ING4	0.00946853	0.0295851	0.900549		ENSG00000121741	ZMYM2	0.111576	0.348559	1.04013		ENSG00000118705	RPN2	0.0504557	0.157653	1.04256
ENSG00000145780	FEM1C	0.227093	0.605354	0.809336		ENSG00000133433	GSTT2B	0.102969	0.274314	1.72463		ENSG00000121274	PAPD5	0.0941613	0.251003	0.768927		ENSG00000137364	TPMT	0.230656	0.614853	1.28795		ENSG00000067191	CACNB1	0.268867	0.716146	0.647958		ENSG00000056097	ZFR	0.00592877	0.0164321	1.07519		ENSG00000114948	ADAM23	0.0771326	0.213757	0.3826		ENSG00000182903	ZNF721	0.0190635	0.0528361	0.933311		ENSG00000121274	PAPD5	0.144026	0.399168	1.07157		ENSG00000134250	NOTCH2	0.0761878	0.211152	1.03881
ENSG00000285043		0.666011	0.884902	0.809227		ENSG00000204104	TRAF3IP1	0.561893	0.746669	0.932725		ENSG00000133110	POSTN	0.564238	0.749728	1.54698		ENSG00000100528	CNIH1	0.675675	0.897868	0.922583		ENSG00000120254	MTHFD1L	0.689928	0.916741	1.0436		ENSG00000176444	CLK2	0.341292	0.471544	1.02585		ENSG00000102962	CCL22	0.522922	0.722493	0.754298		ENSG00000173401	GLIPR1L1	0.428496	0.591981	0.735247		ENSG00000164619	BMPER	0.576146	0.795997	1.10998		ENSG00000178996	SNX18	0.533572	0.737206	1.035
ENSG00000233954	UQCRHL	0.532783	0.82138	0.809189		ENSG00000125703	ATG4C	0.407437	0.628148	1.1828		ENSG00000184857	TMEM186	0.401749	0.619332	0.740306		ENSG00000164303	ENPP6	0.544035	0.838741	1.31485		ENSG00000108582	CPD	0.564368	0.8699	1.09099		ENSG00000059145	UNKL	0.177249	0.284102	1.06465		ENSG00000102225	CDK16	0.364667	0.584425	0.979813		ENSG00000027847	B4GALT7	0.251586	0.403222	1.04673		ENSG00000188266	HYKK	0.446412	0.71553	1.05541		ENSG00000115694	STK25	0.380672	0.61017	0.980989
ENSG00000277726		0.488406	0.797466	0.809106		ENSG00000105479	CCDC114	0.355299	0.58027	0.679809		ENSG00000005249	PRKAR2B	0.353004	0.576543	0.682456		ENSG00000101266	CSNK2A1	0.497155	0.811977	0.937254		ENSG00000204928	GRXCR2	0.522222	0.852839	0.755137		ENSG00000188107	EYS	0.134194	0.227881	0.641607		ENSG00000171159	C9orf16	0.311088	0.528257	0.959888		ENSG00000186648	CARMIL3	0.201981	0.342975	1.77177		ENSG00000215187	FAM166B	0.402499	0.6835	0.78564		ENSG00000147647	DPYS	0.327316	0.555828	0.623905
ENSG00000121481	RNF2	0.120371	0.473983	0.80907		ENSG00000188372	ZP3	0.0343328	0.135192	0.528784		ENSG00000123243	ITIH5	0.0287734	0.113291	0.297629		ENSG00000100150	DEPDC5	0.122154	0.481002	0.515061		ENSG00000100101		0.156952	0.617627	0.53143		ENSG00000120800	UTP20	0.000231527	0.000947902	1.11567		ENSG00000134061	CD180	0.0216303	0.0885573	0.343066		ENSG00000128923	MINDY2	0.00186412	0.00763196	1.20449		ENSG00000129158	SERGEF	0.0621858	0.254536	0.938647		ENSG00000139144	PIK3C2G	0.018649	0.0763387	0.750937
ENSG00000187908	DMBT1	0.566879	0.834686	0.808857		ENSG00000186007	LEMD1	0.448985	0.661217	0.769375		ENSG00000139410	SDSL	0.446673	0.657813	1.28838		ENSG00000145050	MANF	0.582773	0.85824	0.890296		ENSG00000179526	SHARPIN	0.598742	0.881764	0.891884		ENSG00000106144	CASP2	0.217704	0.333349	1.02975		ENSG00000163666	HESX1	0.413739	0.633461	0.87731		ENSG00000004777	ARHGAP33	0.299138	0.458042	0.909742		ENSG00000170683	OR10A3	0.486691	0.745225	0.749304		ENSG00000110768	GTF2H1	0.422037	0.646227	1.01906
ENSG00000174840	PDE12	0.248381	0.625058	0.808827		ENSG00000106524	ANKMY2	0.119704	0.301417	1.28915		ENSG00000130787	HIP1R	0.111068	0.279658	0.613212		ENSG00000130881	LRP3	0.25274	0.636342	0.646841		ENSG00000283374	TXNRD3NB	0.288092	0.725411	1.15447		ENSG00000137364	TPMT	0.00885779	0.0231909	1.1274		ENSG00000088986	DYNLL1	0.0918613	0.24047	1.03636		ENSG00000012174	MBTPS2	0.0256352	0.0671165	1.07673		ENSG00000151474	FRMD4A	0.165353	0.432917	0.819793		ENSG00000165914	TTC7B	0.091848	0.240471	1.05931
ENSG00000198825	INPP5F	0.0878136	0.425369	0.808822		ENSG00000100031	GGT1	0.01847	0.0894818	3.35979		ENSG00000179833	SERTAD2	0.0145331	0.0704089	1.61665		ENSG00000166135	HIF1AN	0.0848945	0.41129	1.32176		ENSG00000173276	ZBTB21	0.115694	0.560506	1.27706		ENSG00000145623	OSMR	3.4942e-05	0.000176011	1.12533		ENSG00000205250	E2F4	0.0109547	0.0551664	0.942375		ENSG00000166250	CLMP	0.000491624	0.00247642	1.07814		ENSG00000168397	ATG4B	0.0376571	0.189687	0.934976		ENSG00000211450	SELENOH	0.00834757	0.0420485	0.913179
ENSG00000249590		0.641641	0.871272	0.808754		ENSG00000174106	LEMD3	0.537228	0.729444	0.926025		ENSG00000100601	ALKBH1	0.536137	0.72798	0.913662		ENSG00000129911	KLF16	0.657515	0.892486	0.909245		ENSG00000198342	ZNF442	0.668828	0.908189	0.78813		ENSG00000008226	DLEC1	0.30965	0.437174	0.732804		ENSG00000149658	YTHDF1	0.500754	0.706834	1.01313		ENSG00000214226	C17orf67	0.401323	0.56658	1.07544		ENSG00000152284	TCF7L1	0.554807	0.783244	0.954649		ENSG00000120742	SERP1	0.508299	0.717634	1.02071
ENSG00000145990	GFOD1	0.211108	0.588802	0.808721		ENSG00000103512	NOMO1	0.0913546	0.254894	0.744376		ENSG00000175893	ZDHHC21	0.0828757	0.231246	1.39008		ENSG00000173451	THAP2	0.215488	0.601102	1.41442		ENSG00000116350	SRSF4	0.25186	0.702501	1.11977		ENSG00000171453	POLR1C	0.00414613	0.0120285	0.922094		ENSG00000175066	GK5	0.0652111	0.189176	1.06421		ENSG00000242265	PEG10	0.0147997	0.0429362	0.951698		ENSG00000163491	NEK10	0.130203	0.377737	1.64172		ENSG00000160551	TAOK1	0.0653916	0.18971	1.06694
ENSG00000110851	PRDM4	0.139073	0.501947	0.808671		ENSG00000102974	CTCF	0.0441266	0.159263	0.767352		ENSG00000165533	TTC8	0.0381728	0.137774	1.38606		ENSG00000159882	ZNF230	0.140675	0.507671	0.634861		ENSG00000069509	FUNDC1	0.177743	0.641069	1.43079		ENSG00000168385	2018-09-02	0.000519747	0.00194995	0.932463		ENSG00000138767	CNOT6L	0.0280932	0.105368	1.10168		ENSG00000141959	PFKL	0.00322238	0.0120924	0.932668		ENSG00000130513	GDF15	0.0750396	0.281596	0.921557		ENSG00000184863	RBM33	0.0256875	0.0963956	0.952077
ENSG00000136630	HLX	0.687735	0.894175	0.808507		ENSG00000071994	PDCD2	0.590481	0.767833	1.10859		ENSG00000078142	PIK3C3	0.59123	0.768808	0.952805		ENSG00000139410	SDSL	0.698654	0.908213	1.12963		ENSG00000180447	GAS1	0.710234	0.922948	1.17898		ENSG00000163959	SLC51A	0.373455	0.504918	1.54974		ENSG00000181790	ADGRB1	0.545435	0.73734	1.49395		ENSG00000049449	RCN1	0.457593	0.618617	1.03162		ENSG00000188163	FAM166A	0.596964	0.807106	0.898205		ENSG00000065882	TBC1D1	0.559857	0.756931	1.0122
ENSG00000108773	KAT2A	0.258773	0.632433	0.808465		ENSG00000120992	LYPLA1	0.129168	0.315639	1.45973		ENSG00000117016	RIMS3	0.121209	0.296321	1.99461		ENSG00000170425	ADORA2B	0.264345	0.645965	0.812257		ENSG00000171791	BCL2	0.300673	0.734858	0.742754		ENSG00000114745	GORASP1	0.0110201	0.0280114	1.07451		ENSG00000196141	SPATS2L	0.099953	0.254065	0.971398		ENSG00000120370	GORAB	0.0299283	0.0760733	1.14036		ENSG00000110328	GALNT18	0.176211	0.447902	0.966111		ENSG00000095261	PSMD5	0.101637	0.258345	0.962714
ENSG00000123094	RASSF8	0.241116	0.618798	0.808454		ENSG00000135541	AHI1	0.113613	0.291649	1.2787		ENSG00000266173	STRADA	0.104826	0.269121	2.37226		ENSG00000116691	MIIP	0.244215	0.626978	0.746743		ENSG00000197776	KLHDC1	0.281744	0.72301	0.768419		ENSG00000184117	NIPSNAP1	0.00776217	0.0207194	0.936633		ENSG00000270106	TSNAX-DISC1	0.0865734	0.23105	0.4361		ENSG00000125991	ERGIC3	0.0230685	0.0615774	0.95216		ENSG00000168813	ZNF507	0.156772	0.418456	1.0443		ENSG00000105323	HNRNPUL1	0.0859815	0.229513	0.974726
ENSG00000152413	HOMER1	0.0509582	0.343997	0.80845		ENSG00000100403	ZC3H7B	0.00686015	0.0463099	0.588637		ENSG00000118690	ARMC2	0.00485315	0.0327615	1.54637		ENSG00000122435	TRMT13	0.0470068	0.317283	1.4259		ENSG00000130255	RPL36	0.0742807	0.501437	1.44343		ENSG00000140367	UBE2Q2	1.48547e-06	1.04237e-05	1.29367		ENSG00000174574	AKIRIN1	0.00344681	0.0241751	1.07439		ENSG00000111671	SPSB2	6.1402e-05	0.000430967	1.28578		ENSG00000086544	ITPKC	0.0166298	0.116721	0.942064		ENSG00000132879	FBXO44	0.001946	0.0136586	0.899133
ENSG00000148840	PPRC1	0.214436	0.593043	0.808427		ENSG00000181873	IBA57	0.0938707	0.25964	0.763247		ENSG00000204604	ZNF468	0.084771	0.234464	2.87311		ENSG00000189056	RELN	0.218066	0.603129	0.622545		ENSG00000103932	RPAP1	0.254644	0.704188	0.792804		ENSG00000133069	TMCC2	0.00441609	0.0127014	1.28331		ENSG00000198931	APRT	0.067188	0.193213	0.956259		ENSG00000137474	MYO7A	0.0154193	0.0443485	1.73086		ENSG00000127022	CANX	0.132816	0.382001	1.03622		ENSG00000152404	CWF19L2	0.0673364	0.193569	1.06284
ENSG00000159692	CTBP1	0.20679	0.583796	0.80839		ENSG00000142856	ITGB3BP	0.0888773	0.251007	1.34502		ENSG00000115816	CEBPZ	0.0801408	0.226334	0.700726		ENSG00000204956	PCDHGA1	0.211014	0.595887	1.80385		ENSG00000166821	PEX11A	0.248373	0.70142	1.35638		ENSG00000176387	HSD11B2	0.00375547	0.0110276	0.823114		ENSG00000121749	TBC1D15	0.0629616	0.184818	1.05876		ENSG00000146826	C7orf43	0.013681	0.040173	1.09902		ENSG00000171302	CANT1	0.126734	0.372102	1.0446		ENSG00000129595	EPB41L4A	0.0625595	0.183642	0.857779
ENSG00000151364	KCTD14	0.563646	0.833084	0.808369		ENSG00000173614	NMNAT1	0.444822	0.657399	1.18455		ENSG00000128708	HAT1	0.443134	0.654921	0.890005		ENSG00000124733	MEA1	0.579039	0.855836	1.16566		ENSG00000178573	MAF	0.596137	0.881047	1.43714		ENSG00000142961	MOB3C	0.21429	0.32931	0.947809		ENSG00000165272	AQP3	0.408974	0.628492	1.03992		ENSG00000175970	UNC119B	0.295238	0.453668	1.02285		ENSG00000078246	TULP3	0.484049	0.743756	1.02127		ENSG00000164070	HSPA4L	0.418671	0.643394	0.979141
ENSG00000037241	RPL26L1	0.339838	0.70223	0.808349		ENSG00000145868	FBXO38	0.201428	0.416133	1.11791		ENSG00000221978	CCNL2	0.193679	0.400198	1.36588		ENSG00000232070	TMEM253	0.344741	0.712361	1.64051		ENSG00000174718	KIAA1551	0.377269	0.77931	1.17065		ENSG00000171860	C3AR1	0.0347347	0.0746264	1.42511		ENSG00000135185	TMEM243	0.167188	0.359198	1.04135		ENSG00000150455	TIRAP	0.069977	0.150343	1.07689		ENSG00000168872	DDX19A	0.248744	0.534356	0.950662		ENSG00000188396	TCTEX1D4	0.17029	0.365862	2.03765
ENSG00000135314	KHDC1	0.225545	0.604291	0.808326		ENSG00000155975	VPS37A	0.101946	0.273148	1.31659		ENSG00000114026	OGG1	0.0928124	0.24868	0.733226		ENSG00000164011	ZNF691	0.229327	0.614317	1.51604		ENSG00000170271	FAXDC2	0.266652	0.714188	0.726717		ENSG00000076258	FMO4	0.00570769	0.0159007	1.55854		ENSG00000104320	NBN	0.0756495	0.210688	1.04309		ENSG00000006695	COX10	0.0184551	0.0514129	0.934111		ENSG00000254999	BRK1	0.14217	0.396064	1.03012		ENSG00000151687	ANKAR	0.0746992	0.2081	0.850357
ENSG00000121274	PAPD5	0.166745	0.539945	0.808221		ENSG00000132155	RAF1	0.0605197	0.195973	0.797744		ENSG00000004866	ST7	0.0534759	0.173149	0.778092		ENSG00000172771	EFCAB12	0.16952	0.548984	0.600417		ENSG00000111843	TMEM14C	0.205204	0.664435	1.2614		ENSG00000173653	RCE1	0.00126573	0.0042619	1.15503		ENSG00000006432	MAP3K9	0.0404926	0.13632	1.08003		ENSG00000156110	ADK	0.00606935	0.0204364	1.0537		ENSG00000116205	TCEANC2	0.0951443	0.320251	1.0575		ENSG00000188070	C11orf95	0.0376245	0.126687	0.92064
ENSG00000180902	D2HGDH	0.475718	0.790821	0.808196		ENSG00000171314	PGAM1	0.342422	0.569233	0.843618		ENSG00000119574	ZBTB45	0.337082	0.560355	0.75184		ENSG00000162804	SNED1	0.485388	0.806895	1.25119		ENSG00000117419	ERI3	0.510439	0.848316	0.906615		ENSG00000174010	KLHL15	0.123188	0.212921	0.912536		ENSG00000273274	ZBTB8B	0.297472	0.514158	0.582476		ENSG00000102241	HTATSF1	0.189221	0.327055	0.968346		ENSG00000065154	OAT	0.388195	0.670965	1.01521		ENSG00000085274	MYNN	0.3117	0.53875	0.961755
ENSG00000101911	PRPS2	0.279809	0.650234	0.80816		ENSG00000141198	TOM1L1	0.148044	0.344045	1.28179		ENSG00000127870	RNF6	0.140529	0.326574	1.21709		ENSG00000004534	RBM6	0.284265	0.660533	0.858634		ENSG00000163687	DNASE1L3	0.323316	0.751275	1.58597		ENSG00000273274	ZBTB8B	0.0159941	0.0386463	3.02992		ENSG00000122126	OCRL	0.118273	0.28578	1.03859		ENSG00000273045	C2orf15	0.0395367	0.0955182	0.740536		ENSG00000034713	GABARAPL2	0.196138	0.473926	1.03481		ENSG00000153993	SEMA3D	0.120041	0.290053	1.83354
ENSG00000141560	FN3KRP	0.239	0.61735	0.807984		ENSG00000284762		0.111508	0.288139	2.66706		ENSG00000064999	ANKS1A	0.103159	0.266564	0.799867		ENSG00000178127	NDUFV2	0.242215	0.625884	0.477812		ENSG00000102048	ASB9	0.278979	0.720772	1.81675		ENSG00000132692	BCAN	0.00738338	0.0198368	3.99868		ENSG00000103018	CYB5B	0.0851	0.228637	1.03423		ENSG00000135905	DOCK10	0.0221118	0.0594016	0.702673		ENSG00000132153	DHX30	0.153694	0.412927	0.964505		ENSG00000135378	PRRG4	0.0843966	0.226745	0.89876
ENSG00000185247	MAGEA11	0.614976	0.856949	0.807982		ENSG00000166183	ASPG	0.507901	0.707724	1.45311		ENSG00000157322	CLEC18A	0.506367	0.705561	1.44069		ENSG00000166855	CLPX	0.633555	0.882771	1.07349		ENSG00000128573	FOXP2	0.646014	0.900189	1.23518		ENSG00000164818	DNAAF5	0.27896	0.404166	1.0244		ENSG00000260325	HSPB9	0.470324	0.681421	1.34479		ENSG00000050767	COL23A1	0.365491	0.529514	1.53178		ENSG00000188089	PLA2G4E	0.533131	0.772395	1.12739		ENSG00000134769	DTNA	0.479211	0.694289	0.725573
ENSG00000167258	CDK12	0.0177529	0.226808	0.807709		ENSG00000179918	SEPHS2	0.000986374	0.0126017	1.8663		ENSG00000170464	DNAJC18	0.000639597	0.0081693	2.38893		ENSG00000140396	NCOA2	0.012761	0.162946	1.48167		ENSG00000112531	QKI	0.0299115	0.381361	1.37076		ENSG00000120697	ALG5	3.69022e-09	4.90187e-08	0.823867		ENSG00000160293	VAV2	0.000283682	0.00376827	0.916167		ENSG00000198169	ZNF251	9.38216e-07	1.24627e-05	0.829401		ENSG00000101224	CDC25B	0.00311176	0.0413348	0.950564		ENSG00000184939	ZFP90	7.84075e-05	0.00104152	0.844931
ENSG00000103494	RPGRIP1L	0.215296	0.593716	0.807685		ENSG00000141385	AFG3L2	0.0945032	0.260569	1.21957		ENSG00000185482	STAC3	0.0855107	0.235769	1.83112		ENSG00000026025	VIM	0.219224	0.604463	0.652123		ENSG00000149269	PAK1	0.255573	0.704711	0.892944		ENSG00000107796	ACTA2	0.00449491	0.012888	1.08359		ENSG00000187535	IFT140	0.0680003	0.194949	0.933304		ENSG00000160294	MCM3AP	0.0156365	0.0448336	1.04656		ENSG00000148019	CEP78	0.133999	0.384206	1.04143		ENSG00000173137	ADCK5	0.0677072	0.194073	0.907623
ENSG00000188010	MORN2	0.553934	0.832245	0.807682		ENSG00000116337	AMPD2	0.43075	0.647284	0.861255		ENSG00000270011	ZNF559-ZNF177	0.428073	0.643281	1.46473		ENSG00000156976	EIF4A2	0.566466	0.850962	1.06252		ENSG00000174514	MFSD4A	0.583106	0.876194	0.824716		ENSG00000185527	PDE6G	0.197343	0.308327	0.577267		ENSG00000155858	LSM11	0.392127	0.612657	0.977018		ENSG00000137968	SLC44A5	0.275886	0.431051	0.954257		ENSG00000129347	KRI1	0.469377	0.733375	0.978433		ENSG00000173611	SCAI	0.402638	0.629057	0.946994
ENSG00000079313	REXO1	0.306741	0.673099	0.807611		ENSG00000141562	NARF	0.172605	0.378799	1.35589		ENSG00000180347	CCDC129	0.164928	0.361921	0.493265		ENSG00000174808	BTC	0.31119	0.682914	0.820109		ENSG00000137275	RIPK1	0.347866	0.763274	0.886587		ENSG00000144802	NFKBIZ	0.0229794	0.0524342	1.08941		ENSG00000164825	DEFB1	0.14157	0.322989	1.65059		ENSG00000185104	FAF1	0.0528873	0.120678	0.95976		ENSG00000162552	WNT4	0.219066	0.499825	1.9701		ENSG00000059915	PSD	0.142751	0.325681	0.680154
ENSG00000100387	RBX1	0.211109	0.588802	0.807556		ENSG00000197852	FAM212B	0.0913676	0.254894	1.55246		ENSG00000257103	LSM14A	0.0828955	0.231259	0.856112		ENSG00000126778	SIX1	0.215503	0.601102	1.88232		ENSG00000104081	BMF	0.251929	0.702501	1.75576		ENSG00000100479	POLE2	0.00414719	0.0120294	1.1371		ENSG00000049130	KITLG	0.0652195	0.189176	0.89968		ENSG00000173821	RNF213	0.0148421	0.0430444	0.939461		ENSG00000143373	ZNF687	0.13028	0.377891	1.04652		ENSG00000111913	RIPOR2	0.0654053	0.189715	0.684238
ENSG00000172943	PHF8	0.114913	0.468479	0.807505		ENSG00000113716	HMGXB3	0.0311738	0.127113	0.754746		ENSG00000146090	RASGEF1C	0.0257253	0.104909	0.497397		ENSG00000047617	ANO2	0.114659	0.467583	0.580515		ENSG00000184743	ATL3	0.149073	0.607399	1.1841		ENSG00000107959	PITRM1	0.000171953	0.000729094	1.08981		ENSG00000106991	ENG	0.0191679	0.0812558	0.926352		ENSG00000160584	SIK3	0.00151009	0.00640288	0.923077		ENSG00000164114	MAP9	0.0568374	0.24096	1.09072		ENSG00000205560	CPT1B	0.0164971	0.069949	0.625806
ENSG00000085415	SEH1L	0.318494	0.682779	0.807475		ENSG00000273542	HIST1H4K	0.18255	0.391352	1.53882		ENSG00000087269	NOP14	0.175983	0.377226	0.782902		ENSG00000113812	ACTR8	0.323009	0.692379	1.22912		ENSG00000105698	USF2	0.358904	0.769423	0.874149		ENSG00000132024	CC2D1A	0.0265863	0.0592605	0.940543		ENSG00000144681	STAC	0.151609	0.337935	0.899375		ENSG00000160075	SSU72	0.0592294	0.132019	0.95701		ENSG00000169474	SPRR1A	0.230683	0.513989	1.28401		ENSG00000006747	SCIN	0.153802	0.342823	1.97161
ENSG00000144381	HSPD1	0.257554	0.631601	0.807436		ENSG00000147570	DNAJC5B	0.127873	0.313585	2.3992		ENSG00000187546	AGMO	0.120104	0.294574	0.405008		ENSG00000265107	GJA5	0.262925	0.644865	0.528132		ENSG00000105137	SYDE1	0.298956	0.733235	0.687295		ENSG00000263956	NBPF11	0.010772	0.0274697	0.805329		ENSG00000147854	UHRF2	0.0989152	0.252244	0.96481		ENSG00000237452	BHMG1	0.0294844	0.0751882	0.37059		ENSG00000205572	SERF1B	0.174728	0.445545	1.48204		ENSG00000168884	TNIP2	0.100482	0.256238	1.05243
ENSG00000268643		0.699775	0.898515	0.807332		ENSG00000171462	DLK2	0.606864	0.779273	1.11692		ENSG00000047578	KIAA0556	0.60842	0.781271	1.07891		ENSG00000179988	PSTK	0.709969	0.911489	1.06399		ENSG00000111785	RIC8B	0.721571	0.926419	1.04489		ENSG00000019169	MARCO	0.393257	0.525015	0.840332		ENSG00000167286	CD3D	0.559987	0.74759	0.771031		ENSG00000184330	S100A7A	0.475501	0.634851	1.43966		ENSG00000159733	ZFYVE28	0.610473	0.815048	0.938689		ENSG00000104427	ZC2HC1A	0.577248	0.770653	1.03732
ENSG00000116750	UCHL5	0.218041	0.597037	0.807295		ENSG00000162105	SHANK2	0.0959725	0.262837	0.570079		ENSG00000061794	MRPS35	0.0871038	0.238542	0.765541		ENSG00000145216	FIP1L1	0.221393	0.606322	1.92477		ENSG00000157734	SNX22	0.257876	0.706187	0.48516		ENSG00000162836	ACP6	0.00476206	0.0135599	0.905322		ENSG00000105298	CACTIN	0.0702986	0.200143	0.942992		ENSG00000119707	RBM25	0.0162654	0.0463084	1.06226		ENSG00000196312	MFSD14C	0.13603	0.387341	1.06823		ENSG00000159593	NAE1	0.0694614	0.197783	0.957974
ENSG00000163576	EFHB	0.674857	0.888803	0.807288		ENSG00000130921	C12orf65	0.571249	0.752349	0.918873		ENSG00000135821	GLUL	0.575153	0.757476	0.898472		ENSG00000157087	ATP2B2	0.685475	0.902787	1.18391		ENSG00000141753	IGFBP4	0.698618	0.919901	0.844404		ENSG00000140830	TXNL4B	0.355751	0.487127	1.0316		ENSG00000184281	TSSC4	0.532465	0.729133	0.981395		ENSG00000137875	BCL2L10	0.440708	0.603485	0.764507		ENSG00000010292	NCAPD2	0.585518	0.801767	1.01062		ENSG00000270672	MTRNR2L6	0.543704	0.744463	1.31989
ENSG00000148541	FAM13C	0.618644	0.859679	0.807256		ENSG00000115252	PDE1A	0.510474	0.709266	1.15311		ENSG00000172586	CHCHD1	0.509635	0.708199	1.21836		ENSG00000181619	GPR135	0.636019	0.883825	1.07097		ENSG00000140740	UQCRC2	0.648092	0.900554	1.05335		ENSG00000006744	ELAC2	0.282573	0.408271	1.02461		ENSG00000179292	TMEM151A	0.473363	0.68393	1.44825		ENSG00000240053	LY6G5B	0.369558	0.53395	0.879053		ENSG00000278558	TMEM191B	0.535144	0.773194	1.32261		ENSG00000047932	GOPC	0.481136	0.695161	0.969194
ENSG00000172260	NEGR1	0.201323	0.578146	0.807236		ENSG00000132031	MATN3	0.0849176	0.24393	0.426235		ENSG00000183578	TNFAIP8L3	0.0761262	0.218676	1.52255		ENSG00000108819	PPP1R9B	0.205261	0.589605	1.38114		ENSG00000107643	MAPK8	0.242083	0.695113	1.21605		ENSG00000119715	ESRRB	0.00324976	0.009706	0.297776		ENSG00000189157	FAM47E	0.05964	0.178126	0.588542		ENSG00000198909	MAP3K3	0.0122921	0.0367127	1.05958		ENSG00000101412	E2F1	0.121924	0.364114	0.941704		ENSG00000198689	SLC9A6	0.0591517	0.176667	1.10544
ENSG00000105750	ZNF85	0.211467	0.589309	0.807193		ENSG00000167130	DOLPP1	0.0915309	0.255114	1.52201		ENSG00000163637	PRICKLE2	0.0830248	0.231406	1.77157		ENSG00000084234	APLP2	0.215703	0.601102	0.834413		ENSG00000178988	MRFAP1L1	0.252046	0.702501	1.29703		ENSG00000170340	B3GNT2	0.00415751	0.0120482	1.14788		ENSG00000089091	DZANK1	0.0654713	0.189731	1.17323		ENSG00000136280	CCM2	0.0148914	0.0431543	1.06764		ENSG00000127329	PTPRB	0.130626	0.378546	0.906398		ENSG00000124613	ZNF391	0.0657395	0.190509	0.83687
ENSG00000141933	TPGS1	0.476297	0.791087	0.80719		ENSG00000168497	CAVIN2	0.342961	0.569627	0.812755		ENSG00000079950	STX7	0.338243	0.561611	1.1163		ENSG00000100418	DESI1	0.486298	0.807618	0.918268		ENSG00000129103	SUMF2	0.510939	0.848534	1.12612		ENSG00000154640	BTG3	0.123852	0.21388	0.965153		ENSG00000254469		0.297958	0.514544	0.901395		ENSG00000100351	GRAP2	0.189661	0.327505	0.512011		ENSG00000077254	USP33	0.389224	0.672122	1.02681		ENSG00000243678	NME2	0.31245	0.539572	0.905486
ENSG00000111247	RAD51AP1	0.482365	0.794166	0.807171		ENSG00000163638	ADAMTS9	0.349694	0.575694	1.50469		ENSG00000249459	ZNF286B	0.345751	0.569253	0.836797		ENSG00000143319	ISG20L2	0.492568	0.810944	0.858161		ENSG00000044090	CUL7	0.516282	0.849853	0.839124		ENSG00000140939	NOL3	0.129152	0.221087	1.04746		ENSG00000187446	CHP1	0.304312	0.520934	1.01772		ENSG00000052126	PLEKHA5	0.1962	0.335841	1.02987		ENSG00000169032	MAP2K1	0.394817	0.675864	0.986098		ENSG00000168062	BATF2	0.32002	0.547824	1.19563
ENSG00000170364	SETMAR	0.356163	0.713318	0.807102		ENSG00000172889	EGFL7	0.21714	0.434885	2.02727		ENSG00000050165	DKK3	0.209925	0.420371	0.460028		ENSG00000165416	SUGT1	0.362411	0.725741	1.12771		ENSG00000147533	GOLGA7	0.393401	0.787897	1.20341		ENSG00000106268	NUDT1	0.0422252	0.0879281	1.07606		ENSG00000137672	TRPC6	0.181757	0.378485	1.72204		ENSG00000053918	KCNQ1	0.0809838	0.168637	0.441515		ENSG00000141552	ANAPC11	0.265933	0.553768	0.967663		ENSG00000114993	RTKN	0.188422	0.392363	1.03082
ENSG00000124160	NCOA5	0.0787122	0.405387	0.807064		ENSG00000135549	PKIB	0.0154659	0.0796559	1.87073		ENSG00000130529	TRPM4	0.0116851	0.0601776	0.550045		ENSG00000169851	PCDH7	0.076192	0.392291	0.580201		ENSG00000198707	CEP290	0.107038	0.550616	1.39072		ENSG00000179361	ARID3B	2.01178e-05	0.000107732	1.50128		ENSG00000100300	TSPO	0.00885053	0.047395	0.93335		ENSG00000141441	GAREM1	0.000339415	0.00181759	1.14387		ENSG00000007866	TEAD3	0.0328779	0.176037	0.920128		ENSG00000101199	ARFGAP1	0.00642007	0.0343798	1.08946
ENSG00000052802	MSMO1	0.290617	0.660339	0.807052		ENSG00000125743	SNRPD2	0.157459	0.357724	1.27153		ENSG00000272305		0.151373	0.343945	1.33709		ENSG00000114446	IFT57	0.294394	0.668842	0.836378		ENSG00000113645	WWC1	0.333064	0.756786	1.15815		ENSG00000111679	PTPN6	0.0182902	0.0432101	1.08887		ENSG00000172809	RPL38	0.126434	0.298698	0.962852		ENSG00000158987	RAPGEF6	0.0447814	0.105795	1.14276		ENSG00000105516	DBP	0.204981	0.484102	0.877583		ENSG00000102302	FGD1	0.128007	0.302413	0.955621
ENSG00000105971	CAV2	0.150671	0.515741	0.807049		ENSG00000152620	NADK2	0.0515509	0.176484	0.75634		ENSG00000109065	NAT9	0.045098	0.154392	0.635625		ENSG00000175387	SMAD2	0.153134	0.524251	1.16225		ENSG00000169016	E2F6	0.190066	0.650687	0.799472		ENSG00000261371	PECAM1	0.000793937	0.00282603	0.618109		ENSG00000120008	WDR11	0.033637	0.119731	1.03998		ENSG00000198938	MT-CO3	0.00448098	0.0159501	0.913106		ENSG00000129151	BBOX1	0.0838181	0.29832	2.19515		ENSG00000075426	FOSL2	0.0308868	0.109924	0.958119
ENSG00000178338	ZNF354B	0.0748673	0.398256	0.80704		ENSG00000278705	HIST1H4B	0.0140146	0.0745718	2.03516		ENSG00000166532	RIMKLB	0.0105983	0.0563799	0.705811		ENSG00000185630	PBX1	0.0717322	0.381687	2.60988		ENSG00000163257	DCAF16	0.102594	0.545904	1.25628		ENSG00000138356	AOX1	1.40265e-05	7.76006e-05	1.15941		ENSG00000173272	MZT2A	0.00790388	0.0437275	0.907164		ENSG00000074181	NOTCH3	0.000275435	0.00152382	0.830285		ENSG00000095139	ARCN1	0.029927	0.165569	1.03842		ENSG00000080200	CRYBG3	0.00566734	0.0313535	1.10165
ENSG00000053524	MCF2L2	0.438053	0.767393	0.80703		ENSG00000163808	KIF15	0.302739	0.53054	0.820748		ENSG00000110492	MDK	0.297158	0.52076	0.480001		ENSG00000197465	GYPE	0.447871	0.784879	0.67264		ENSG00000138642	HERC6	0.472907	0.828588	1.21138		ENSG00000142867	BCL10	0.0913773	0.166498	1.05232		ENSG00000125788	DEFB126	0.256443	0.467264	1.49455		ENSG00000197935	ZNF311	0.153364	0.279402	0.886757		ENSG00000166908	PIP4K2C	0.349431	0.636645	0.979666		ENSG00000256436	TAS2R31	0.270762	0.493285	1.6462
ENSG00000162972	MAIP1	0.132036	0.491635	0.80701		ENSG00000166171	DPCD	0.0399295	0.148699	0.63027		ENSG00000137310	TCF19	0.0347934	0.129572	0.519856		ENSG00000139372	TDG	0.133277	0.496328	0.839306		ENSG00000117010	ZNF684	0.169887	0.632511	0.66526		ENSG00000164093	PITX2	0.000406826	0.00157523	1.58208		ENSG00000074527	NTN4	0.0258557	0.100089	1.11511		ENSG00000124226	RNF114	0.00266572	0.0103217	1.0572		ENSG00000164023	SGMS2	0.0701638	0.271675	1.10666		ENSG00000167526	RPL13	0.023076	0.0893506	0.945408
ENSG00000133030	MPRIP	0.0903847	0.428766	0.806951		ENSG00000105552	BCAT2	0.0198347	0.0941012	0.641195		ENSG00000158813	EDA	0.0155513	0.0737702	0.638536		ENSG00000079308	TNS1	0.0882184	0.418494	2.34297		ENSG00000166016	ABTB2	0.119007	0.564599	1.54985		ENSG00000137992	DBT	4.1895e-05	0.000206658	0.862829		ENSG00000144504	ANKMY1	0.0116168	0.0572719	0.885208		ENSG00000181274	FRAT2	0.000567881	0.00280122	0.851519		ENSG00000110330	BIRC2	0.0396748	0.195707	1.07669		ENSG00000117602	RCAN3	0.00890501	0.0439264	1.08566
ENSG00000107566	ERLIN1	0.0567303	0.357101	0.80694		ENSG00000124762	CDKN1A	0.00858606	0.0540467	1.76718		ENSG00000078687	TNRC6C	0.00620351	0.0390493	1.37836		ENSG00000155506	LARP1	0.0533162	0.335535	0.819575		ENSG00000242114	MTFP1	0.0809727	0.509529	0.392757		ENSG00000167196	FBXO22	2.94564e-06	1.92786e-05	1.11561		ENSG00000108469	RECQL5	0.0044529	0.0291434	0.89018		ENSG00000182240	BACE2	9.74521e-05	0.000637649	0.914102		ENSG00000092978	GPATCH2	0.0195573	0.127999	1.09244		ENSG00000104892	KLC3	0.00268252	0.0175566	1.14465
ENSG00000213930	GALT	0.716567	0.906422	0.806838		ENSG00000118733	OLFM3	0.624756	0.790253	0.75186		ENSG00000101342	TLDC2	0.631987	0.799433	0.762147		ENSG00000144749	LRIG1	0.723828	0.915558	0.902166		ENSG00000185482	STAC3	0.734876	0.929428	0.885165		ENSG00000071553	ATP6AP1	0.416644	0.547937	0.979884		ENSG00000064999	ANKS1A	0.575279	0.756614	0.985891		ENSG00000229089	ANKRD20A8P	0.495679	0.651923	0.731144		ENSG00000196290	NIF3L1	0.627739	0.82555	0.982432		ENSG00000143222	UFC1	0.600484	0.789764	1.01246
ENSG00000151693	ASAP2	0.167813	0.54036	0.806772		ENSG00000186998	EMID1	0.0615037	0.1982	0.364548		ENSG00000088386	SLC15A1	0.0542893	0.174952	0.397796		ENSG00000166105	GLB1L3	0.170887	0.550695	0.470536		ENSG00000147996	CBWD5	0.206384	0.665043	1.20811		ENSG00000138675	FGF5	0.0013179	0.00441579	2.31078		ENSG00000205810	KLRC3	0.0413721	0.138622	0.470824		ENSG00000163002	NUP35	0.00623381	0.0208871	1.09227		ENSG00000128829	EIF2AK4	0.0960496	0.321759	1.03072		ENSG00000198554	WDHD1	0.0383038	0.128342	1.05118
ENSG00000157617	C2CD2	0.135673	0.496078	0.806757		ENSG00000128422	KRT17	0.0427179	0.156188	1.63354		ENSG00000166863	TAC3	0.0371677	0.135873	3.13991		ENSG00000186314	PRELID2	0.136978	0.50085	0.815292		ENSG00000104219	ZDHHC2	0.173855	0.635688	1.40905		ENSG00000247315	ZCCHC3	0.000473252	0.00179916	0.923588		ENSG00000103479	RBL2	0.0272674	0.103662	1.04232		ENSG00000167862	MRPL58	0.00298298	0.0113387	0.923673		ENSG00000182247	UBE2E2	0.07335	0.278854	1.06031		ENSG00000125812	GZF1	0.0246514	0.0937171	0.932859
ENSG00000130414	NDUFA10	0.0523856	0.346701	0.80672		ENSG00000171724	VAT1L	0.00731167	0.0484057	1.83138		ENSG00000163376	KBTBD8	0.00519578	0.0343978	0.383556		ENSG00000103742	IGDCC4	0.0484489	0.320748	0.330966		ENSG00000172667	ZMAT3	0.075805	0.501704	1.30648		ENSG00000100968	NFATC4	1.75464e-06	1.20778e-05	1.66491		ENSG00000154001	PPP2R5E	0.00365181	0.0251318	1.07826		ENSG00000167815	PRDX2	6.86248e-05	0.000472371	0.907089		ENSG00000075151	EIF4G3	0.0175979	0.121133	1.04825		ENSG00000073712	FERMT2	0.00216447	0.0148982	1.10311
ENSG00000148229	POLE3	0.262203	0.634799	0.806547		ENSG00000143222	UFC1	0.132062	0.319799	1.32569		ENSG00000188107	EYS	0.12544	0.303724	1.40785		ENSG00000140350	ANP32A	0.268237	0.649289	0.880761		ENSG00000136169	SETDB2	0.305093	0.738521	1.13268		ENSG00000197635	DPP4	0.0119152	0.03	3.01499		ENSG00000102854	MSLN	0.102881	0.258974	0.918419		ENSG00000147257	GPC3	0.0316482	0.0796838	0.386993		ENSG00000172613	RAD9A	0.179948	0.453037	0.943094		ENSG00000012048	BRCA1	0.105745	0.266245	1.03903
ENSG00000101844	ATG4A	0.246509	0.624219	0.806527		ENSG00000083937	CHMP2B	0.117866	0.298591	1.48148		ENSG00000186567	CEACAM19	0.108826	0.275659	0.66658		ENSG00000165055	METTL2B	0.249713	0.632587	0.857356		ENSG00000205213	LGR4	0.285879	0.724217	1.1312		ENSG00000185352	HS6ST3	0.00848601	0.0223518	2.00336		ENSG00000163611	SPICE1	0.0902202	0.237618	1.05778		ENSG00000146700	SSC4D	0.0247412	0.0651672	0.706559		ENSG00000158220	ESYT3	0.162749	0.428612	0.512831		ENSG00000016391	CHDH	0.0903812	0.23806	0.480379
ENSG00000135316	SYNCRIP	0.11102	0.460788	0.806461		ENSG00000171016	PYGO1	0.0296131	0.122921	0.612628		ENSG00000102760	RGCC	0.0243657	0.101108	2.06604		ENSG00000067955	CBFB	0.111766	0.463911	0.825622		ENSG00000151623	NR3C2	0.145909	0.605618	0.699932		ENSG00000213859	KCTD11	0.000144776	0.000624829	0.804271		ENSG00000122591	FAM126A	0.0182113	0.0785969	1.07319		ENSG00000100714	MTHFD1	0.00134652	0.00581137	0.942331		ENSG00000164244	PRRC1	0.054572	0.235524	1.0672		ENSG00000184357	HIST1H1B	0.0154007	0.0664668	2.89271
ENSG00000178074	C2orf69	0.261923	0.634799	0.806445		ENSG00000168118	RAB4A	0.131443	0.3188	1.2492		ENSG00000156831	NSMCE2	0.124589	0.302187	1.22176		ENSG00000106245	BUD31	0.267689	0.649273	0.828829		ENSG00000105996	HOXA2	0.30409	0.737559	0.751419		ENSG00000166037	CEP57	0.011776	0.0296973	0.94014		ENSG00000143365	RORC	0.102508	0.258469	0.44289		ENSG00000067191	CACNB1	0.031365	0.0790977	0.860797		ENSG00000151572	ANO4	0.179376	0.452359	1.42953		ENSG00000187398	LUZP2	0.104965	0.264705	0.535506
ENSG00000068001	HYAL2	0.358198	0.715094	0.80636		ENSG00000102401	ARMCX3	0.218356	0.435991	1.78005		ENSG00000167676	PLIN4	0.211299	0.421901	1.80849		ENSG00000140538	NTRK3	0.363842	0.726481	0.737677		ENSG00000206075	SERPINB5	0.395507	0.789706	1.18499		ENSG00000137955	RABGGTB	0.0430363	0.0893445	1.04056		ENSG00000144285	SCN1A	0.183675	0.38131	1.76409		ENSG00000140750	ARHGAP17	0.0823848	0.171033	1.05842		ENSG00000148459	PDSS1	0.267521	0.555381	1.03917		ENSG00000165637	VDAC2	0.189898	0.394205	0.958159
ENSG00000111300	NAA25	0.0530846	0.348081	0.806353		ENSG00000053372	MRTO4	0.0075129	0.0492628	0.529539		ENSG00000170477	KRT4	0.00532489	0.0349158	2.63554		ENSG00000177398	UMODL1	0.049252	0.322706	2.68661		ENSG00000166750	SLFN5	0.0766654	0.50233	1.4931		ENSG00000102359	SRPX2	1.99852e-06	1.36252e-05	1.2098		ENSG00000160219	GAB3	0.00384464	0.0262113	0.748424		ENSG00000144161	ZC3H8	7.16107e-05	0.000488163	0.849842		ENSG00000035862	TIMP2	0.0179275	0.122167	0.95154		ENSG00000173210	ABLIM3	0.00224868	0.0153307	0.911782
ENSG00000168078	PBK	0.439857	0.768159	0.806241		ENSG00000108379	WNT3	0.305464	0.533451	0.730854		ENSG00000100528	CNIH1	0.299928	0.52379	1.22004		ENSG00000185344	ATP6V0A2	0.450228	0.786065	0.916618		ENSG00000121774	KHDRBS1	0.475254	0.829668	0.875624		ENSG00000103126	AXIN1	0.0930341	0.168929	1.04925		ENSG00000137463	MGARP	0.259028	0.470336	0.645783		ENSG00000154237	LRRK1	0.155724	0.282759	1.04277		ENSG00000237649	KIFC1	0.352275	0.639527	1.02862		ENSG00000170684	ZNF296	0.273498	0.496611	0.926119
ENSG00000182521	TBPL2	0.582348	0.842661	0.806164		ENSG00000139946	PELI2	0.468143	0.677385	1.47164		ENSG00000102158	MAGT1	0.465511	0.673578	1.15545		ENSG00000270757	HSPE1-MOB4	0.598289	0.865717	1.16466		ENSG00000162368	CMPK1	0.61402	0.888455	1.08674		ENSG00000240053	LY6G5B	0.237108	0.356723	0.83792		ENSG00000145337	PYURF	0.42994	0.646846	1.01899		ENSG00000180626	ZNF594	0.322436	0.485094	0.890571		ENSG00000278224	PRICKLE4	0.501172	0.754015	0.783912		ENSG00000139112	GABARAPL1	0.439409	0.661092	1.0263
ENSG00000103591	AAGAB	0.104071	0.448635	0.80616		ENSG00000138760	SCARB2	0.0263716	0.113685	1.39314		ENSG00000165055	METTL2B	0.0215149	0.0927482	0.723958		ENSG00000107404	DVL1	0.104207	0.449046	0.72515		ENSG00000248710		0.137336	0.592037	0.715376		ENSG00000187266	EPOR	0.000104712	0.000469335	1.4657		ENSG00000258289	CHURC1	0.0160186	0.071798	1.07716		ENSG00000091831	ESR1	0.00107916	0.00483698	0.537819		ENSG00000205268	PDE7A	0.0496797	0.222585	0.938856		ENSG00000101115	SALL4	0.0132259	0.0592804	0.622015
ENSG00000171421	MRPL36	0.381536	0.731113	0.806121		ENSG00000124356	STAMBP	0.241523	0.462834	1.14642		ENSG00000251503	CENPS-CORT	0.23411	0.448616	0.508794		ENSG00000104671	DCTN6	0.386266	0.740229	1.21277		ENSG00000131051	RBM39	0.418816	0.802525	1.06021		ENSG00000148156	ACTL7B	0.0554542	0.110493	0.381586		ENSG00000172053	QARS	0.204525	0.407482	0.975844		ENSG00000113905	HRG	0.100945	0.20111	0.446929		ENSG00000185130	HIST1H2BL	0.29395	0.585611	0.601241		ENSG00000184209	SNRNP35	0.212888	0.424183	1.05644
ENSG00000102710	SUPT20H	0.164337	0.536574	0.806099		ENSG00000166582	CENPV	0.0590863	0.192921	0.636258		ENSG00000092377	TBL1Y	0.0522813	0.170703	0.417029		ENSG00000075624	ACTB	0.166859	0.544762	0.837047		ENSG00000139926	FRMD6	0.202764	0.661937	1.20673		ENSG00000126215	XRCC3	0.00117826	0.00399997	1.13186		ENSG00000099385	BCL7C	0.0393939	0.133734	0.944658		ENSG00000125510	OPRL1	0.00579154	0.0196612	0.572282		ENSG00000185697	MYBL1	0.0933743	0.316893	1.09229		ENSG00000070831	CDC42	0.0366645	0.124469	1.06463
ENSG00000185313	SCN10A	0.70609	0.901368	0.806064		ENSG00000137842	TMEM62	0.61355	0.783264	0.948294		ENSG00000147872	PLIN2	0.617515	0.788325	1.39866		ENSG00000170122	FOXD4	0.715667	0.91324	0.833535		ENSG00000276430	FAM25C	0.726812	0.927668	0.808916		ENSG00000188828	GLRA4	0.402545	0.534311	0.716375		ENSG00000129933	MAU2	0.565296	0.750312	1.01427		ENSG00000168589	DYNLRB2	0.483693	0.642	0.731144		ENSG00000183833	MAATS1	0.616396	0.818101	0.783261		ENSG00000081721	DUSP12	0.585739	0.777469	1.01754
ENSG00000113273	ARSB	0.182223	0.558163	0.806049		ENSG00000010379	SLC6A13	0.0715207	0.219016	1.87624		ENSG00000164944	VIRMA	0.0633531	0.194039	1.22711		ENSG00000096433	ITPR3	0.184994	0.566652	0.831625		ENSG00000162076	FLYWCH2	0.220907	0.676545	0.755336		ENSG00000164933	SLC25A32	0.00199747	0.0063615	1.10189		ENSG00000163634	THOC7	0.0494552	0.157504	1.03984		ENSG00000137822	TUBGCP4	0.00848985	0.0270384	0.948327		ENSG00000174080	CTSF	0.107173	0.341307	0.913476		ENSG00000108602	ALDH3A1	0.0472677	0.150537	1.09974
ENSG00000029993	HMGB3	0.248311	0.625058	0.805911		ENSG00000144550	CPNE9	0.119608	0.301235	0.442507		ENSG00000196993	NPIPB9	0.111063	0.279658	0.710597		ENSG00000163449	TMEM169	0.252675	0.636342	1.90802		ENSG00000140937	CDH11	0.28798	0.725281	0.531364		ENSG00000213741	RPS29	0.0088174	0.0230891	0.924731		ENSG00000142102	PGGHG	0.0917569	0.240273	0.895618		ENSG00000070159	PTPN3	0.02558	0.0669831	1.05134		ENSG00000155367	PPM1J	0.165345	0.432917	0.888662		ENSG00000198000	NOL8	0.0918094	0.24041	0.962557
ENSG00000095319	NUP188	0.151878	0.517606	0.805907		ENSG00000258102	MAP1LC3B2	0.0524637	0.17875	1.87081		ENSG00000163026	WDCP	0.0457244	0.155803	0.595491		ENSG00000105755	ETHE1	0.154051	0.52501	1.19532		ENSG00000277157	HIST1H4D	0.191564	0.652527	0.637976		ENSG00000149054	ZNF215	0.00082708	0.00293071	1.16371		ENSG00000136986	DERL1	0.034172	0.121087	1.03882		ENSG00000183260	ABHD16B	0.00457449	0.0162095	0.283921		ENSG00000090013	BLVRB	0.0846827	0.300068	0.940139		ENSG00000166337	TAF10	0.0313098	0.110937	0.877507
ENSG00000113648	H2AFY	0.0260896	0.263398	0.805877		ENSG00000119820	YIPF4	0.00203816	0.0206013	1.41992		ENSG00000168924	LETM1	0.00126501	0.0127865	0.562075		ENSG00000140795	MYLK3	0.020954	0.211782	0.475512		ENSG00000179222	MAGED1	0.0405905	0.409465	1.35102		ENSG00000198774	RASSF9	3.54167e-08	3.7202e-07	0.49889		ENSG00000125459	MSTO1	0.000775369	0.00814864	0.822371		ENSG00000186063	AIDA	4.12481e-06	4.33334e-05	1.28263		ENSG00000197785	ATAD3A	0.00555456	0.0583749	0.90586		ENSG00000167703	SLC43A2	0.000237019	0.00249092	0.868727
ENSG00000158691	ZSCAN12	0.243403	0.620749	0.805693		ENSG00000173221	GLRX	0.115482	0.294602	1.61818		ENSG00000050393	MCUR1	0.10689	0.272706	0.690059		ENSG00000157322	CLEC18A	0.246473	0.628566	0.508581		ENSG00000145850	TIMD4	0.283634	0.72301	0.604156		ENSG00000072958	AP1M1	0.00808762	0.0214536	1.07519		ENSG00000280433		0.0881534	0.23384	1.39136		ENSG00000180884	ZNF792	0.0238544	0.0632773	0.80309		ENSG00000162438	CTRC	0.159692	0.423607	1.95967		ENSG00000150630	VEGFC	0.0879015	0.233138	0.893958
ENSG00000185163	DDX51	0.241115	0.618798	0.805629		ENSG00000009724	MASP2	0.113567	0.291613	0.44994		ENSG00000162490	DRAXIN	0.104768	0.269019	0.518908		ENSG00000127220	ABHD8	0.244168	0.626964	1.60709		ENSG00000135454	B4GALNT1	0.281648	0.72301	0.561068		ENSG00000111726	CMAS	0.00773542	0.0206519	1.08448		ENSG00000164647	STEAP1	0.0865507	0.23105	0.921329		ENSG00000257524		0.0230335	0.0614945	0.372608		ENSG00000215915	ATAD3C	0.15669	0.418329	0.789761		ENSG00000134698	AGO4	0.0859606	0.229496	1.05153
ENSG00000172339	ALG14	0.114078	0.466652	0.805554		ENSG00000166435	XRRA1	0.0309409	0.12661	1.28592		ENSG00000103253	HAGHL	0.0254328	0.104081	0.525142		ENSG00000152256	PDK1	0.114081	0.466739	0.803802		ENSG00000116459	ATP5PB	0.14843	0.607313	1.38224		ENSG00000006377	DLX6	0.000168823	0.000718343	3.28685		ENSG00000136448	NMT1	0.0189197	0.0805037	0.946536		ENSG00000107882	SUFU	0.00147092	0.00625881	0.863089		ENSG00000066248	NGEF	0.0565175	0.240465	1.27273		ENSG00000108784	NAGLU	0.0161157	0.0685726	0.911692
ENSG00000155760	FZD7	0.672241	0.887946	0.805443		ENSG00000196388	INCA1	0.567363	0.749454	1.43312		ENSG00000015532	XYLT2	0.571534	0.754935	0.880261		ENSG00000119616	FCF1	0.681764	0.90057	0.918778		ENSG00000113578	FGF1	0.695661	0.918884	1.19137		ENSG00000260314	MRC1	0.350254	0.481048	0.591379		ENSG00000100258	LMF2	0.529289	0.726939	0.98295		ENSG00000062524	LTK	0.437062	0.600243	1.45519		ENSG00000183258	DDX41	0.582249	0.799628	0.988771		ENSG00000164008	C1orf50	0.539368	0.740782	0.946256
ENSG00000135749	PCNX2	0.120273	0.473918	0.805433		ENSG00000121904	CSMD2	0.0342788	0.135085	0.350794		ENSG00000112304	ACOT13	0.0287098	0.113134	1.57219		ENSG00000006015	REX1BD	0.121979	0.480691	1.41812		ENSG00000154144	TBRG1	0.156865	0.617627	1.26188		ENSG00000170465	KRT6C	0.000229535	0.000940483	0.397891		ENSG00000164142	FAM160A1	0.0215864	0.0884467	1.09957		ENSG00000182308	DCAF4L1	0.00185623	0.0076056	0.621279		ENSG00000068654	POLR1A	0.0620161	0.254101	0.956865		ENSG00000203943	SAMD13	0.01856	0.0760467	0.472134
ENSG00000112877	CEP72	0.327993	0.69215	0.805428		ENSG00000128165	ADM2	0.190323	0.401626	2.76935		ENSG00000187555	USP7	0.183946	0.388174	0.872729		ENSG00000166479	TMX3	0.330995	0.698434	1.21322		ENSG00000176454	LPCAT4	0.367756	0.775773	0.780551		ENSG00000163249	CCNYL1	0.0299181	0.0656434	1.07429		ENSG00000123159	GIPC1	0.158069	0.346747	0.967863		ENSG00000122863	CHST3	0.0636693	0.139697	0.960481		ENSG00000174607	UGT8	0.237759	0.521667	1.02564		ENSG00000158850	B4GALT3	0.16101	0.35321	1.03767
ENSG00000135913	USP37	0.0479703	0.336144	0.805377		ENSG00000255292		0.00616566	0.0432054	1.48217		ENSG00000137309	HMGA1	0.0042318	0.029654	0.495017		ENSG00000174996	KLC2	0.0440463	0.308651	0.602535		ENSG00000188342	GTF2F2	0.0707363	0.494955	1.20279		ENSG00000188015	S100A3	1.05727e-06	7.70307e-06	0.729525		ENSG00000107957	SH3PXD2A	0.0030317	0.0220885	0.930646		ENSG00000181830	SLC35C1	5.12243e-05	0.000373213	1.14156		ENSG00000106246	PTCD1	0.015144	0.110337	0.875996		ENSG00000008018	PSMB1	0.00162177	0.011816	1.07922
ENSG00000196230	TUBB	0.229186	0.607823	0.805155		ENSG00000130764	LRRC47	0.104115	0.276071	0.794006		ENSG00000161664	ASB16	0.0958245	0.254135	2.78819		ENSG00000163884	KLF15	0.233095	0.617869	1.95666		ENSG00000111780		0.27072	0.717787	0.714936		ENSG00000049283	EPN3	0.00624566	0.017222	1.28118		ENSG00000168818	STX18	0.0786754	0.216885	0.947155		ENSG00000108669	CYTH1	0.0194387	0.0536015	1.06365		ENSG00000179698	WDR97	0.145959	0.402477	0.734565		ENSG00000109618	SEPSECS	0.077333	0.213241	0.900488
ENSG00000114480	GBE1	0.137501	0.498777	0.805103		ENSG00000122417	ODF2L	0.0435988	0.158152	1.46917		ENSG00000171316	CHD7	0.0378428	0.13725	0.826885		ENSG00000146263	MMS22L	0.139358	0.505507	1.29898		ENSG00000113119	TMCO6	0.176295	0.639497	0.740633		ENSG00000157540	DYRK1A	0.00049575	0.00186954	0.917244		ENSG00000123562	MORF4L2	0.0278738	0.105106	1.04242		ENSG00000116017	ARID3A	0.00312535	0.0117874	1.12812		ENSG00000125450	NUP85	0.0745953	0.281323	0.952665		ENSG00000175826	CTDNEP1	0.0253756	0.0957055	0.944143
ENSG00000204624	DISP3	0.622992	0.862073	0.805092		ENSG00000261341		0.516595	0.714845	0.772076		ENSG00000167720	SRR	0.513529	0.710601	1.15738		ENSG00000122566	HNRNPA2B1	0.639092	0.884352	0.917987		ENSG00000169609	C15orf40	0.651396	0.901377	1.09449		ENSG00000141867	BRD4	0.286849	0.412701	1.02789		ENSG00000184788	SATL1	0.478974	0.68912	1.39118		ENSG00000143442	POGZ	0.376539	0.541742	0.978993		ENSG00000250565	ATP6V1E2	0.539352	0.775975	1.03369		ENSG00000158161	EYA3	0.486156	0.699453	1.02142
ENSG00000162775	RBM15	0.23481	0.613841	0.80508		ENSG00000112584	FAM120B	0.107944	0.282407	1.17711		ENSG00000071575	TRIB2	0.0996942	0.260812	1.58461		ENSG00000171033	PKIA	0.238097	0.622664	0.808284		ENSG00000164284	GRPEL2	0.275236	0.719305	1.20747		ENSG00000167785	ZNF558	0.00678717	0.0184625	1.70668		ENSG00000156232	WHAMM	0.0820041	0.223068	1.06315		ENSG00000103024	NME3	0.0208924	0.0568235	1.09248		ENSG00000158805	ZNF276	0.149727	0.407287	0.950235		ENSG00000155545	MIER3	0.080397	0.218684	1.09724
ENSG00000198053	SIRPA	0.233185	0.612404	0.805052		ENSG00000077943	ITGA8	0.106562	0.279859	0.558601		ENSG00000060237	WNK1	0.0986118	0.258942	1.15958		ENSG00000134343	ANO3	0.236232	0.620407	0.63347		ENSG00000185800	DMWD	0.274185	0.719305	0.723317		ENSG00000171466	ZNF562	0.00657913	0.017965	0.918649		ENSG00000146166	LGSN	0.0808773	0.220844	1.83778		ENSG00000157796	WDR19	0.0204347	0.055799	0.943081		ENSG00000171314	PGAM1	0.148692	0.406019	0.950232		ENSG00000163380	LMOD3	0.0794102	0.216838	2.83599
ENSG00000156374	PCGF6	0.260783	0.634151	0.805017		ENSG00000076555	ACACB	0.130122	0.31642	1.42469		ENSG00000100325	ASCC2	0.123058	0.299239	0.815491		ENSG00000080007	DDX43	0.266978	0.649151	0.649871		ENSG00000163377	FAM19A4	0.303057	0.736798	0.708084		ENSG00000120075	HOXB5	0.0115504	0.0292034	2.91535		ENSG00000139946	PELI2	0.101608	0.2569	0.440835		ENSG00000150991	UBC	0.0308485	0.0779956	1.04781		ENSG00000118600	RXYLT1	0.178096	0.450286	1.03796		ENSG00000218336	TENM3	0.103942	0.262763	0.960148
ENSG00000152127	MGAT5	0.06466	0.378315	0.804999		ENSG00000196597	ZNF782	0.0105417	0.0616775	1.43646		ENSG00000274068		0.00776895	0.0454548	1.62666		ENSG00000111224	PARP11	0.0603583	0.353003	1.42331		ENSG00000113407	TARS	0.0887489	0.518562	1.41777		ENSG00000165118	C9orf64	6.02917e-06	3.66773e-05	11.4356		ENSG00000107372	ZFAND5	0.00559562	0.0340398	1.10706		ENSG00000029725	RABEP1	0.000158258	0.000962729	1.09406		ENSG00000101452	DHX35	0.0234719	0.142787	0.930431		ENSG00000188636	RTL6	0.00365699	0.0222466	1.09815
ENSG00000171314	PGAM1	0.237948	0.616762	0.804922		ENSG00000269313	MAGIX	0.110641	0.28678	0.295397		ENSG00000196150	ZNF250	0.102249	0.265005	1.34814		ENSG00000134508	CABLES1	0.240985	0.62449	0.776027		ENSG00000168447	SCNN1B	0.277826	0.720127	0.608013		ENSG00000118640	VAMP8	0.00723244	0.0194913	0.93809		ENSG00000099995	SF3A1	0.0844446	0.227562	1.03411		ENSG00000115977	AAK1	0.0218868	0.0589848	1.0723		ENSG00000168306	ACOX2	0.152598	0.41113	0.910792		ENSG00000280071		0.0831873	0.224189	0.647317
ENSG00000117408	IPO13	0.230202	0.609437	0.804907		ENSG00000089177	KIF16B	0.104709	0.277115	1.17297		ENSG00000204928	GRXCR2	0.0962158	0.254726	2.0864		ENSG00000089558	KCNH4	0.233404	0.617904	0.536205		ENSG00000164077	MON1A	0.271389	0.717787	0.727156		ENSG00000109445	ZNF330	0.00627928	0.0172837	1.07513		ENSG00000164329	PAPD4	0.0790792	0.217676	1.05587		ENSG00000116783	TNNI3K	0.019673	0.0541506	0.372487		ENSG00000122591	FAM126A	0.146435	0.403082	1.04356		ENSG00000175985	PLEKHD1	0.0777019	0.213876	2.77746
ENSG00000099974	DDTL	0.344407	0.704533	0.804783		ENSG00000152778	IFIT5	0.206472	0.422656	0.739835		ENSG00000046651	OFD1	0.19892	0.407197	1.16223		ENSG00000096401	CDC5L	0.350182	0.716837	1.12222		ENSG00000174891	RSRC1	0.381576	0.781101	1.12561		ENSG00000137404	NRM	0.0369758	0.0786982	1.08802		ENSG00000172888	ZNF621	0.171107	0.364175	1.03967		ENSG00000128891	CCDC32	0.0729461	0.155257	0.918393		ENSG00000102858	MGRN1	0.25335	0.539224	0.969294		ENSG00000166136	NDUFB8	0.175888	0.374356	0.95307
ENSG00000159593	NAE1	0.277108	0.64779	0.80478		ENSG00000283900		0.145739	0.340787	1.55638		ENSG00000170417	TMEM182	0.138308	0.323411	0.802505		ENSG00000162086	ZNF75A	0.282269	0.65982	0.827587		ENSG00000272949		0.320216	0.748757	0.764715		ENSG00000117862	TXNDC12	0.0154544	0.0375735	1.05783		ENSG00000168883	USP39	0.115949	0.281897	0.960347		ENSG00000162227	TAF6L	0.0381139	0.0926643	0.937377		ENSG00000116198	CEP104	0.19299	0.469206	1.02977		ENSG00000111647	UHRF1BP1L	0.118139	0.287119	1.06205
ENSG00000108352	RAPGEFL1	0.444371	0.77105	0.804702		ENSG00000176399	DMRTA1	0.309613	0.537128	0.577589		ENSG00000148634	HERC4	0.303875	0.527269	0.884346		ENSG00000051596	THOC3	0.454279	0.7882	1.12409		ENSG00000118412	CASP8AP2	0.480411	0.833485	1.13571		ENSG00000119535	CSF3R	0.0972134	0.175362	0.462738		ENSG00000119682	AREL1	0.263809	0.475935	1.02487		ENSG00000110497	AMBRA1	0.159351	0.287484	0.960441		ENSG00000109339	MAPK10	0.356846	0.643782	1.0826		ENSG00000139354	GAS2L3	0.278088	0.501696	0.951367
ENSG00000105298	CACTIN	0.236009	0.615196	0.804558		ENSG00000105467	SYNGR4	0.109022	0.284243	0.475438		ENSG00000146083	RNF44	0.100812	0.26282	1.33878		ENSG00000109133	TMEM33	0.239304	0.623719	1.35516		ENSG00000064545	TMEM161A	0.276099	0.719305	0.817949		ENSG00000178449	COX14	0.0069737	0.0189016	0.894066		ENSG00000198837	DENND4B	0.0830594	0.225151	0.950671		ENSG00000099991	CABIN1	0.0212556	0.0576199	0.946101		ENSG00000186409	CCDC30	0.150603	0.408131	1.32485		ENSG00000173226	IQCB1	0.0813484	0.22052	0.946427
ENSG00000130511	SSBP4	0.261875	0.634799	0.804519		ENSG00000173546	CSPG4	0.131403	0.318765	0.460057		ENSG00000173898	SPTBN2	0.12454	0.302118	0.68738		ENSG00000130787	HIP1R	0.267681	0.649273	1.39494		ENSG00000086666	ZFAND6	0.304077	0.737559	1.13593		ENSG00000100941	PNN	0.0117727	0.0296938	1.05575		ENSG00000198146	ZNF770	0.102498	0.258469	1.07246		ENSG00000135622	SEMA4F	0.0313165	0.078988	1.09172		ENSG00000129071	MBD4	0.179127	0.451803	1.04004		ENSG00000166192	SENP8	0.104841	0.264435	0.861199
ENSG00000118412	CASP8AP2	0.225625	0.604291	0.80444		ENSG00000268193		0.102107	0.273419	0.491643		ENSG00000116117	PARD3B	0.0929038	0.248757	1.23902		ENSG00000100714	MTHFD1	0.22939	0.614317	1.18118		ENSG00000137522	RNF121	0.266769	0.714188	0.802232		ENSG00000006638	TBXA2R	0.00571404	0.0159128	2.90142		ENSG00000184838	PRR16	0.075664	0.210688	0.627596		ENSG00000171155	C1GALT1C1	0.0184652	0.0514229	1.07475		ENSG00000250510	GPR162	0.142399	0.396537	1.80628		ENSG00000113068	PFDN1	0.074776	0.20824	1.04418
ENSG00000143847	PPFIA4	0.567605	0.834879	0.804359		ENSG00000184117	NIPSNAP1	0.450226	0.662092	1.26931		ENSG00000108960	MMD	0.448555	0.659808	0.804194		ENSG00000148484	RSU1	0.583775	0.858717	0.945726		ENSG00000150456	EEF1AKMT1	0.599763	0.88183	1.06223		ENSG00000116874	WARS2	0.219217	0.335274	0.957566		ENSG00000170175	CHRNB1	0.414477	0.633877	1.06263		ENSG00000125810	CD93	0.300682	0.459857	0.567575		ENSG00000081923	ATP8B1	0.487754	0.745917	1.07164		ENSG00000166743	ACSM1	0.423473	0.647666	1.40397
ENSG00000204713	TRIM27	0.10371	0.448361	0.804264		ENSG00000132623	ANKEF1	0.0260366	0.112594	0.633003		ENSG00000174032	SLC25A30	0.0213675	0.092403	0.579562		ENSG00000112541	PDE10A	0.103863	0.448727	0.615955		ENSG00000081248	CACNA1S	0.136716	0.591114	0.455046		ENSG00000160199	PKNOX1	0.000101256	0.000455275	0.88982		ENSG00000137720	C11orf1	0.0158568	0.0712966	0.90684		ENSG00000095321	CRAT	0.00106559	0.00479006	0.889963		ENSG00000140743	CDR2	0.0494474	0.222329	0.942876		ENSG00000092036	HAUS4	0.0129537	0.0582435	0.921462
ENSG00000087586	AURKA	0.186054	0.56299	0.804259		ENSG00000119787	ATL2	0.0738993	0.223683	1.31261		ENSG00000204946	ZNF783	0.0658643	0.199362	0.681702		ENSG00000138646	HERC5	0.188573	0.570768	0.53184		ENSG00000162998	FRZB	0.224376	0.679042	0.486724		ENSG00000124596	OARD1	0.00218574	0.00687879	0.894898		ENSG00000110987	BCL7A	0.0512226	0.161204	1.05773		ENSG00000174748	RPL15	0.009135	0.028749	0.945934		ENSG00000171155	C1GALT1C1	0.109866	0.345763	1.05054		ENSG00000185808	PIGP	0.0494544	0.155639	0.92531
ENSG00000153563	CD8A	0.594755	0.847814	0.804245		ENSG00000258818	RNASE4	0.483167	0.688921	1.54519		ENSG00000156959	LHFPL4	0.480545	0.685156	1.37762		ENSG00000052723	SIKE1	0.610739	0.870823	1.10878		ENSG00000120509	PDZD11	0.626052	0.892599	1.12416		ENSG00000160325	CACFD1	0.252569	0.374465	0.846158		ENSG00000215883	CYB5RL	0.445351	0.660263	1.04456		ENSG00000256980	KHDC1L	0.339687	0.503629	0.746902		ENSG00000128408	RIBC2	0.514086	0.762196	0.86377		ENSG00000175213	ZNF408	0.454178	0.673315	0.971009
ENSG00000120458	MSANTD2	0.176915	0.551171	0.804183		ENSG00000141627	DYM	0.0678495	0.211431	0.828887		ENSG00000198157	HMGN5	0.0603248	0.187978	1.59532		ENSG00000168575	SLC20A2	0.180629	0.562873	1.13444		ENSG00000133627	ACTR3B	0.215698	0.672118	0.878648		ENSG00000047249	ATP6V1H	0.00175011	0.00567036	0.932258		ENSG00000197905	TEAD4	0.0456923	0.148043	0.932799		ENSG00000169499	PLEKHA2	0.0076838	0.0248954	0.937842		ENSG00000118412	CASP8AP2	0.102698	0.33274	1.0522		ENSG00000164318	EGFLAM	0.0438036	0.141861	1.08161
ENSG00000141052	MYOCD	0.697147	0.897668	0.804135		ENSG00000067369	TP53BP1	0.603371	0.776884	1.06568		ENSG00000100379	KCTD17	0.603932	0.777551	0.739338		ENSG00000249209		0.707458	0.911002	0.915248		ENSG00000115661	STK16	0.718931	0.925617	1.11116		ENSG00000162510	MATN1	0.388056	0.519558	0.789029		ENSG00000004975	DVL2	0.55694	0.745674	0.982157		ENSG00000285188		0.471575	0.631381	0.731144		ENSG00000171119	NRTN	0.60772	0.813662	1.17493		ENSG00000136059	VILL	0.57296	0.767123	0.771995
ENSG00000141452	RMC1	0.184399	0.560503	0.804091		ENSG00000170571	EMB	0.073106	0.2221	1.37097		ENSG00000011332	DPF1	0.0649214	0.197356	0.394305		ENSG00000169379	ARL13B	0.187548	0.570102	1.25561		ENSG00000104885	DOT1L	0.222919	0.6777	0.741552		ENSG00000128805	ARHGAP22	0.00211291	0.00667903	0.865505		ENSG00000114026	OGG1	0.0505703	0.159856	0.914689		ENSG00000161395	PGAP3	0.00892781	0.0282214	0.828276		ENSG00000168421	RHOH	0.108889	0.344163	0.572723		ENSG00000135930	EIF4E2	0.0487251	0.154023	1.04328
ENSG00000005206	SPPL2B	0.332384	0.695901	0.804032		ENSG00000108055	SMC3	0.194997	0.408299	1.30068		ENSG00000120832	MTERF2	0.187892	0.393384	1.28219		ENSG00000204397	CARD16	0.33585	0.703226	1.35013		ENSG00000175600	SUGCT	0.371425	0.77767	1.13424		ENSG00000172478	C2orf54	0.0314781	0.0685299	0.319111		ENSG00000101307	SIRPB1	0.161214	0.350974	0.807945		ENSG00000162300	ZFPL1	0.0659845	0.143653	0.945183		ENSG00000029534	ANK1	0.24216	0.527075	0.899951		ENSG00000102780	DGKH	0.163816	0.356639	1.06938
ENSG00000135250	SRPK2	0.0366078	0.300279	0.804013		ENSG00000181938	GINS3	0.00381216	0.0312687	0.489695		ENSG00000167380	ZNF226	0.00252372	0.0207011	2.01601		ENSG00000205464	ATP6AP1L	0.0326593	0.267892	1.38228		ENSG00000247315	ZCCHC3	0.0550501	0.451554	1.50537		ENSG00000106484	MEST	2.39745e-07	2.04467e-06	0.882011		ENSG00000144320	LNPK	0.0016566	0.0141283	1.17052		ENSG00000147274	RBMX	1.73763e-05	0.000148194	0.906917		ENSG00000130595	TNNT3	0.0102111	0.0870854	3.23231		ENSG00000089157	RPLP0	0.000679275	0.00579321	0.937434
ENSG00000158825	CDA	0.6013	0.849413	0.803931		ENSG00000101871	MID1	0.492566	0.695813	1.1277		ENSG00000089060	SLC8B1	0.490762	0.693216	0.870804		ENSG00000241878	PISD	0.619807	0.875282	0.903282		ENSG00000120705	ETF1	0.634054	0.895604	0.957213		ENSG00000034713	GABARAPL2	0.262782	0.385963	0.971076		ENSG00000172197	MBOAT1	0.45576	0.6694	0.947775		ENSG00000159212	CLIC6	0.349555	0.513411	1.56546		ENSG00000174015	SPERT	0.521945	0.76661	0.750572		ENSG00000067606	PRKCZ	0.465164	0.683212	0.975005
ENSG00000081692	JMJD4	0.488866	0.797633	0.803908		ENSG00000120549	KIAA1217	0.35604	0.580733	1.17817		ENSG00000178802	MPI	0.353867	0.577365	0.776123		ENSG00000169045	HNRNPH1	0.498119	0.812759	0.913086		ENSG00000156011	PSD3	0.522933	0.853203	1.09071		ENSG00000110237	ARHGEF17	0.134691	0.228502	1.0493		ENSG00000067992	PDK3	0.311699	0.528794	1.07405		ENSG00000123975	CKS2	0.20239	0.34333	1.02927		ENSG00000120332	TNN	0.403461	0.684444	0.667216		ENSG00000165699	TSC1	0.328748	0.557717	1.03193
ENSG00000169592	INO80E	0.29435	0.663215	0.803889		ENSG00000136867	SLC31A2	0.161598	0.364167	0.657862		ENSG00000165891	E2F7	0.154952	0.349168	0.714812		ENSG00000021645	NRXN3	0.298561	0.672728	0.788789		ENSG00000126432	PRDX5	0.337287	0.75999	0.845294		ENSG00000013374	NUB1	0.0193231	0.0452756	0.952513		ENSG00000127580	WDR24	0.129614	0.30369	1.06888		ENSG00000136381	IREB2	0.0470514	0.110245	1.06189		ENSG00000159884	CCDC107	0.20786	0.487032	0.944939		ENSG00000125827	TMX4	0.131788	0.308791	0.959247
ENSG00000012963	UBR7	0.379981	0.730782	0.80383		ENSG00000137522	RNF121	0.238624	0.458923	0.797378		ENSG00000138798	EGF	0.23193	0.446049	1.60621		ENSG00000173928	SWSAP1	0.384215	0.738845	1.48038		ENSG00000130703	OSBPL2	0.416992	0.801961	1.14305		ENSG00000163820	FYCO1	0.0541723	0.108324	0.951506		ENSG00000156795	WDYHV1	0.20269	0.405303	0.967934		ENSG00000181904	C5orf24	0.099544	0.199032	1.1169		ENSG00000137869	CYP19A1	0.291243	0.582375	0.599645		ENSG00000146842	TMEM209	0.210839	0.421554	1.04171
ENSG00000197451	HNRNPAB	0.230969	0.610556	0.803825		ENSG00000161298	ZNF382	0.104997	0.277584	2.48168		ENSG00000155980	KIF5A	0.0965681	0.2553	2.5595		ENSG00000198799	LRIG2	0.233759	0.617904	1.14818		ENSG00000268861		0.271524	0.717787	0.601344		ENSG00000124562	SNRPC	0.00631968	0.0173714	1.08127		ENSG00000099290	WASHC2A	0.0793826	0.218193	1.07659		ENSG00000206527	HACD2	0.0197671	0.0543353	1.06397		ENSG00000180776	ZDHHC20	0.146869	0.403645	1.07714		ENSG00000283683	MYOCOS	0.0780847	0.214637	2.27866
ENSG00000112242	E2F3	0.0627286	0.372894	0.803788		ENSG00000153774	CFDP1	0.0101593	0.0603996	0.763058		ENSG00000155265	GOLGA7B	0.00745294	0.0443014	0.277071		ENSG00000131437	KIF3A	0.0585098	0.347719	0.791973		ENSG00000112874	NUDT12	0.0865899	0.51443	1.59873		ENSG00000141699	RETREG3	5.06576e-06	3.1314e-05	0.876788		ENSG00000177674	AGTRAP	0.00529671	0.0327416	0.923414		ENSG00000162714	ZNF496	0.000144026	0.000890294	0.905419		ENSG00000096401	CDC5L	0.0226511	0.140012	1.04458		ENSG00000197147	LRRC8B	0.00340966	0.0210768	0.831099
ENSG00000136811	ODF2	0.139412	0.502572	0.80378		ENSG00000179361	ARID3B	0.0442141	0.159426	0.721085		ENSG00000164078	MST1R	0.0382685	0.137988	0.625621		ENSG00000135951	TSGA10	0.140794	0.507671	1.28218		ENSG00000175727	MLXIP	0.177957	0.641069	0.782408		ENSG00000198934	MAGEE1	0.000524404	0.00196602	6.95943		ENSG00000139973	SYT16	0.0281052	0.105368	0.40177		ENSG00000205155	PSENEN	0.00322826	0.0121005	1.10597		ENSG00000164587	RPS14	0.0751717	0.281792	0.965584		ENSG00000174851	YIF1A	0.0258352	0.0968572	1.05601
ENSG00000129990	SYT5	0.679122	0.890614	0.803762		ENSG00000135469	COQ10A	0.577615	0.757496	0.788321		ENSG00000154274	C4orf19	0.581499	0.762589	1.21993		ENSG00000243480	AMY2A	0.689839	0.904518	0.877941		ENSG00000168631	DPCR1	0.703001	0.921375	0.770185		ENSG00000158716	DUSP23	0.362286	0.493976	1.03511		ENSG00000175787	ZNF169	0.536775	0.731841	0.960547		ENSG00000152669	CCNO	0.445955	0.608071	0.969908		ENSG00000183396	TMEM89	0.589088	0.803236	0.757314		ENSG00000008226	DLEC1	0.54881	0.748316	1.20764
ENSG00000103168	TAF1C	0.371885	0.725091	0.803728		ENSG00000163982	OTOP1	0.230353	0.449253	0.508448		ENSG00000244623	OR2AE1	0.225385	0.43953	1.91027		ENSG00000136878	USP20	0.376733	0.734644	0.825693		ENSG00000168546	GFRA2	0.40899	0.797599	0.605702		ENSG00000187624	C17orf97	0.0495228	0.100419	0.703474		ENSG00000197757	HOXC6	0.194678	0.394762	0.939544		ENSG00000185621	LMLN	0.0927801	0.188136	0.909075		ENSG00000145020	AMT	0.282963	0.573782	0.586205		ENSG00000162572	SCNN1D	0.202556	0.410715	0.802296
ENSG00000204104	TRAF3IP1	0.0849068	0.419772	0.803691		ENSG00000164318	EGFLAM	0.0174098	0.0860857	0.519219		ENSG00000189050	RNFT1	0.0136498	0.0674873	2.38014		ENSG00000197822	OCLN	0.0822433	0.406562	1.73012		ENSG00000078804	TP53INP2	0.112842	0.557529	0.590139		ENSG00000197084	LCE1C	2.91056e-05	0.000149636	0.151874		ENSG00000197713	RPE	0.0102976	0.0529414	1.10453		ENSG00000186866	POFUT2	0.000431721	0.00221953	1.16336		ENSG00000165688	PMPCA	0.0358383	0.184249	0.945527		ENSG00000171724	VAT1L	0.00765798	0.0393706	0.828065
ENSG00000179846	NKPD1	0.709316	0.902924	0.803667		ENSG00000158006	PAFAH2	0.61649	0.784708	1.13226		ENSG00000165283	STOML2	0.622983	0.792969	0.888491		ENSG00000123191	ATP7B	0.718358	0.914351	1.07238		ENSG00000177463	NR2C2	0.729182	0.928166	1.03305		ENSG00000186205	2018-03-01	0.407545	0.539397	0.978203		ENSG00000168806	LCMT2	0.568831	0.752863	0.979863		ENSG00000125378	BMP4	0.488029	0.64592	0.767384		ENSG00000171840	NINJ2	0.619361	0.819741	0.765767		ENSG00000131845	ZNF304	0.590419	0.781401	0.978285
ENSG00000140332	TLE3	0.198406	0.577135	0.803649		ENSG00000168795	ZBTB5	0.0819355	0.238402	1.41248		ENSG00000055950	MRPL43	0.0737509	0.214588	1.48021		ENSG00000135625	EGR4	0.200566	0.583575	0.531884		ENSG00000118997	DNAH7	0.237248	0.690153	1.34811		ENSG00000101596	SMCHD1	0.00296204	0.00896089	1.07354		ENSG00000032742	IFT88	0.0570161	0.172487	1.07916		ENSG00000112062	MAPK14	0.011558	0.0349657	1.05035		ENSG00000125877	ITPA	0.118991	0.359975	0.960454		ENSG00000099785	2018-03-02	0.0568123	0.171871	1.10136
ENSG00000164080	RAD54L2	0.141582	0.504729	0.803557		ENSG00000140264	SERF2	0.0458661	0.163509	1.58721		ENSG00000123119	NECAB1	0.0399377	0.142366	0.298045		ENSG00000085465	OVGP1	0.143312	0.510562	1.70363		ENSG00000157181	ODR4	0.18062	0.643743	1.25271		ENSG00000140382	HMG20A	0.000570261	0.00211371	1.08927		ENSG00000134569	LRP4	0.0292862	0.108541	0.915362		ENSG00000042429	MED17	0.00350713	0.0129994	1.16799		ENSG00000221883	ARIH2OS	0.076842	0.28482	0.660219		ENSG00000172172	MRPL13	0.0269961	0.100063	0.960514
ENSG00000081307	UBA5	0.141531	0.504666	0.803384		ENSG00000109184	DCUN1D4	0.0457474	0.163124	0.809372		ENSG00000273820	USP27X	0.0399012	0.142278	2.67972		ENSG00000182177	ASB18	0.143309	0.510562	0.407564		ENSG00000137628	DDX60	0.18059	0.643743	1.35535		ENSG00000066926	FECH	0.000570057	0.00211345	0.908607		ENSG00000174137	FAM53A	0.0292826	0.108541	0.767909		ENSG00000110080	ST3GAL4	0.00350314	0.0129877	0.933657		ENSG00000064102	INTS13	0.0767746	0.284637	1.0361		ENSG00000148356	LRSAM1	0.0269718	0.0999965	0.902934
ENSG00000187905	LRRC74B	0.668817	0.886277	0.803341		ENSG00000228570	NUTM2E	0.564529	0.748065	0.72098		ENSG00000128965	CHAC1	0.567356	0.751898	1.66859		ENSG00000115364	MRPL19	0.678281	0.898868	0.899377		ENSG00000179335	CLK3	0.692562	0.917628	0.914058		ENSG00000107833	NPM3	0.345091	0.475537	1.02613		ENSG00000158220	ESYT3	0.525206	0.723673	1.35597		ENSG00000172465	TCEAL1	0.431948	0.595227	1.05689		ENSG00000118557	PMFBP1	0.578396	0.797034	1.06419		ENSG00000185608	MRPL40	0.536731	0.739619	0.980232
ENSG00000147246	HTR2C	0.541229	0.826149	0.80332		ENSG00000144040	SFXN5	0.416198	0.635298	1.15837		ENSG00000126756	UXT	0.409999	0.625836	1.17753		ENSG00000105792	CFAP69	0.553934	0.84546	1.14569		ENSG00000187792	ZNF70	0.571953	0.872869	0.796104		ENSG00000166938	DIS3L	0.185079	0.293708	1.03087		ENSG00000171566	PLRG1	0.374783	0.594812	1.02241		ENSG00000156374	PCGF6	0.260531	0.413485	1.06177		ENSG00000100298	APOBEC3H	0.45626	0.724099	0.803671		ENSG00000258643	BCL2L2-PABPN1	0.38875	0.616977	0.815559
ENSG00000123908	AGO2	0.0349406	0.29444	0.803217		ENSG00000181852	RNF41	0.00349156	0.0294211	1.52447		ENSG00000185664	PMEL	0.00227189	0.0191449	5.02596		ENSG00000213139	CRYGS	0.0310758	0.261617	1.60657		ENSG00000090924	PLEKHG2	0.0524692	0.442018	0.609697		ENSG00000160293	VAV2	1.94796e-07	1.70675e-06	1.1509		ENSG00000168096	ANKS3	0.00150163	0.0131568	0.839555		ENSG00000070367	EXOC5	1.46532e-05	0.000128387	1.25248		ENSG00000134871	COL4A2	0.00956188	0.0837303	0.950215		ENSG00000152795	HNRNPDL	0.000604991	0.00529866	0.924314
ENSG00000144504	ANKMY1	0.255341	0.629564	0.803195		ENSG00000134259	NGF	0.126588	0.312201	0.393598		ENSG00000204519	ZNF551	0.117951	0.290854	0.469361		ENSG00000154305	MIA3	0.260459	0.642363	1.16144		ENSG00000065457	ADAT1	0.297114	0.732645	0.757423		ENSG00000091428	RAPGEF4	0.0102915	0.0263902	2.90549		ENSG00000154721	JAM2	0.0974677	0.249933	2.14625		ENSG00000116874	WARS2	0.0285932	0.073312	0.924331		ENSG00000143502	SUSD4	0.173445	0.444694	0.732938		ENSG00000007923	DNAJC11	0.0986794	0.25304	0.964821
ENSG00000140577	CRTC3	0.108828	0.457073	0.803132		ENSG00000278845	MRPL45	0.0283534	0.119072	1.37797		ENSG00000114127	XRN1	0.0233048	0.0978932	1.33464		ENSG00000101213	PTK6	0.109636	0.460533	1.55011		ENSG00000053328	METTL24	0.143234	0.6015	0.519784		ENSG00000062282	DGAT2	0.000132156	0.000577185	0.844346		ENSG00000065154	OAT	0.0174902	0.0763798	1.0433		ENSG00000181381	DDX60L	0.00123813	0.00540746	1.20904		ENSG00000111615	KRR1	0.0529445	0.231233	1.05948		ENSG00000183092	BEGAIN	0.0147741	0.064525	1.17268
ENSG00000083457	ITGAE	0.203387	0.580355	0.803031		ENSG00000203812	HIST2H2AA3	0.0863795	0.246489	1.69119		ENSG00000144857	BOC	0.0779368	0.222397	1.8734		ENSG00000186326	RGS9BP	0.207381	0.591703	0.528316		ENSG00000118705	RPN2	0.24395	0.696124	1.15846		ENSG00000112305	SMAP1	0.00348643	0.010344	0.896225		ENSG00000163251	FZD5	0.0607177	0.180145	0.907686		ENSG00000154114	TBCEL	0.0128694	0.0381815	1.10212		ENSG00000100442	FKBP3	0.12413	0.368279	1.03791		ENSG00000168631	DPCR1	0.0606574	0.179948	0.525366
ENSG00000066032	CTNNA2	0.344847	0.704578	0.802888		ENSG00000183638	RP1L1	0.207356	0.423618	1.73393		ENSG00000179195	ZNF664	0.199919	0.408467	2.05615		ENSG00000013810	TACC3	0.351601	0.718294	1.1858		ENSG00000106080	FKBP14	0.38249	0.78135	0.869615		ENSG00000163590	PPM1L	0.0375521	0.0797735	0.843868		ENSG00000251258	RFPL4B	0.172104	0.365607	0.581801		ENSG00000172159	FRMD3	0.073526	0.156194	1.34086		ENSG00000214367	HAUS3	0.254721	0.541114	1.0457		ENSG00000187514	PTMA	0.177036	0.376084	0.96
ENSG00000100023	PPIL2	0.253171	0.627723	0.802801		ENSG00000178401	DNAJC22	0.124886	0.309721	1.72372		ENSG00000173212	MAB21L3	0.11595	0.287561	1.78221		ENSG00000198689	SLC9A6	0.258201	0.640244	1.22298		ENSG00000182866	LCK	0.295057	0.731707	0.523732		ENSG00000174989	FBXW8	0.00980742	0.0252858	0.918581		ENSG00000137076	TLN1	0.0955014	0.246258	0.966504		ENSG00000178057	NDUFAF3	0.0276019	0.0711737	1.06849		ENSG00000177692	DNAJC28	0.171464	0.442029	1.39022		ENSG00000025772	TOMM34	0.0970261	0.250177	1.03949
ENSG00000132676	DAP3	0.0447656	0.326731	0.802694		ENSG00000174684	B4GAT1	0.00539947	0.0394091	2.4647		ENSG00000171476	HOPX	0.00378334	0.0276135	0.257152		ENSG00000156384	SFR1	0.0404908	0.295453	0.587839		ENSG00000180917	CMTR2	0.0667486	0.486836	1.43548		ENSG00000181038	METTL23	7.38877e-07	5.60428e-06	1.25759		ENSG00000048405	ZNF800	0.00260509	0.0197664	1.11538		ENSG00000070087	PFN2	3.97873e-05	0.000301934	1.15106		ENSG00000127564	PKMYT1	0.0137037	0.103973	0.910236		ENSG00000143374	TARS2	0.00132292	0.0100392	0.91075
ENSG00000203791	EEF1AKMT2	0.666414	0.885179	0.802597		ENSG00000143314	MRPL24	0.562414	0.747099	1.13314		ENSG00000182732	RGS6	0.564416	0.749758	0.836943		ENSG00000178149	DALRD3	0.676005	0.89799	1.0759		ENSG00000204116	CHIC1	0.690214	0.916783	1.05572		ENSG00000197323	TRIM33	0.341798	0.472023	0.963256		ENSG00000119772	DNMT3A	0.52327	0.722718	0.978052		ENSG00000106560	GIMAP2	0.428678	0.592072	0.685989		ENSG00000166368	OR2D2	0.576516	0.796213	1.28064		ENSG00000169174	PCSK9	0.534186	0.737779	0.807864
ENSG00000018510	AGPS	0.0495935	0.340906	0.802593		ENSG00000152952	PLOD2	0.00650017	0.0446785	0.604198		ENSG00000152443	ZNF776	0.00455023	0.0312901	1.74204		ENSG00000125733	TRIP10	0.0459512	0.315987	0.68055		ENSG00000005238	FAM214B	0.0723123	0.497262	0.675412		ENSG00000188878	FBF1	1.23177e-06	8.8069e-06	1.55274		ENSG00000169679	BUB1	0.00323922	0.0231598	1.0684		ENSG00000131746	TNS4	5.55125e-05	0.000396676	0.916893		ENSG00000138835	RGS3	0.0158691	0.113461	0.793009		ENSG00000083807	SLC27A5	0.00176379	0.0126108	0.829894
ENSG00000105618	PRPF31	0.358675	0.715596	0.802535		ENSG00000060138	YBX3	0.218717	0.436336	1.27083		ENSG00000178252	WDR6	0.211608	0.422181	1.31659		ENSG00000091732	ZC3HC1	0.364252	0.726646	0.877646		ENSG00000114248	LRRC31	0.396081	0.790028	0.654406		ENSG00000159433	STARD9	0.0432737	0.0897662	1.09011		ENSG00000117226	GBP3	0.183914	0.381441	1.07341		ENSG00000130347	RTN4IP1	0.0828177	0.171796	0.93088		ENSG00000147124	ZNF41	0.268131	0.556207	1.04676		ENSG00000072571	HMMR	0.190346	0.394823	0.956474
ENSG00000135838	NPL	0.338269	0.700897	0.802502		ENSG00000159086	PAXBP1	0.200324	0.415078	1.17105		ENSG00000165568	AKR1E2	0.192634	0.399144	0.682361		ENSG00000164037	SLC9B1	0.3426	0.709826	0.792442		ENSG00000176692	FOXC2	0.376083	0.779097	0.725643		ENSG00000175946	KLHL38	0.0338718	0.0729722	0.418785		ENSG00000197769	MAP1LC3C	0.165654	0.35682	1.74958		ENSG00000154258	ABCA9	0.0689319	0.148504	0.64425		ENSG00000111371	SLC38A1	0.247315	0.532731	1.03411		ENSG00000159314	ARHGAP27	0.16923	0.364584	1.0467
ENSG00000049245	VAMP3	0.222625	0.601046	0.802414		ENSG00000156502	SUPV3L1	0.100095	0.270231	0.821221		ENSG00000168994	PXDC1	0.0907269	0.244945	0.678084		ENSG00000170989	S1PR1	0.226118	0.610343	0.488197		ENSG00000113742	CPEB4	0.264108	0.713086	1.16211		ENSG00000103274	NUBP1	0.00534515	0.0150052	1.10736		ENSG00000141699	RETREG3	0.0735865	0.206551	1.04343		ENSG00000144504	ANKMY1	0.0174879	0.0490932	0.893186		ENSG00000138760	SCARB2	0.139993	0.392998	1.03665		ENSG00000188760	TMEM198	0.0726968	0.204079	0.859571
ENSG00000145687	SSBP2	0.248652	0.625058	0.802411		ENSG00000080824	HSP90AA1	0.11982	0.301467	0.75247		ENSG00000188991	SLC15A5	0.111461	0.280436	2.25651		ENSG00000105676	ARMC6	0.253138	0.63682	0.808804		ENSG00000129968	ABHD17A	0.28832	0.725411	1.2289		ENSG00000127616	SMARCA4	0.00889832	0.0232767	1.06028		ENSG00000198919	DZIP3	0.0919513	0.240541	1.07986		ENSG00000188596	CFAP54	0.0258221	0.0675497	0.43978		ENSG00000108039	XPNPEP1	0.165623	0.433264	0.966474		ENSG00000140526	ABHD2	0.09203	0.240747	1.04038
ENSG00000159147	DONSON	0.300972	0.668773	0.802401		ENSG00000166828	SCNN1G	0.166987	0.371123	1.44544		ENSG00000107263	RAPGEF1	0.160298	0.356293	0.813966		ENSG00000221866	PLXNA4	0.305243	0.678165	0.601202		ENSG00000142186	SCYL1	0.343112	0.762374	1.2363		ENSG00000102890	ELMO3	0.0209567	0.0484311	1.05855		ENSG00000108852	MPP2	0.136106	0.314541	0.795653		ENSG00000101049	SGK2	0.0497007	0.114844	0.494321		ENSG00000160087	UBE2J2	0.214137	0.494872	0.966398		ENSG00000156787	TBC1D31	0.137982	0.318877	0.954471
ENSG00000117543	DPH5	0.0983745	0.441079	0.802382		ENSG00000074054	CLASP1	0.0232272	0.104143	0.76744		ENSG00000214860	EVPLL	0.0191515	0.0858692	3.36545		ENSG00000003056	M6PR	0.0970087	0.434955	1.27603		ENSG00000158156	XKR8	0.128907	0.577703	0.619334		ENSG00000168907	PLA2G4F	7.11109e-05	0.000331506	0.158899		ENSG00000227868	TEX46	0.0139222	0.0649027	3.74894		ENSG00000004897	CDC27	0.000840732	0.00391934	1.1206		ENSG00000196196	HRCT1	0.0452165	0.210791	0.889948		ENSG00000166398	KIAA0355	0.0111341	0.051905	1.08423
ENSG00000084070	SMAP2	0.161528	0.531894	0.80235		ENSG00000163430	FSTL1	0.0579231	0.190761	0.541708		ENSG00000100138	SNU13	0.050749	0.167067	0.703627		ENSG00000127324	TSPAN8	0.163966	0.539861	0.663245		ENSG00000104267	CA2	0.19968	0.65766	1.78981		ENSG00000166439	RNF169	0.00111168	0.00380644	1.09605		ENSG00000171604	CXXC5	0.0385737	0.132093	0.886752		ENSG00000123545	NDUFAF4	0.00546209	0.0187045	1.10323		ENSG00000012174	MBTPS2	0.0911653	0.312189	1.05755		ENSG00000099282	TSPAN15	0.0354276	0.121313	0.766892
ENSG00000185722	ANKFY1	0.101034	0.445335	0.802336		ENSG00000177508	IRX3	0.0246165	0.108504	1.63345		ENSG00000100441	KHNYN	0.020059	0.0884155	1.51442		ENSG00000171451	DSEL	0.100211	0.441642	1.85263		ENSG00000068784	SRBD1	0.132175	0.582595	1.18965		ENSG00000166886	NAB2	8.47562e-05	0.000388429	0.888052		ENSG00000148082	SHC3	0.0147974	0.0678108	1.7284		ENSG00000111786	SRSF9	0.0009353	0.00428638	1.06359		ENSG00000198780	FAM169A	0.0475793	0.218051	1.08861		ENSG00000133138	TBC1D8B	0.0118605	0.0543554	1.1414
ENSG00000137460	FHDC1	0.314982	0.680187	0.802305		ENSG00000130545	CRB3	0.179073	0.3866	1.53172		ENSG00000196724	ZNF418	0.172515	0.372536	2.34834		ENSG00000108298	RPL19	0.319628	0.690219	1.20154		ENSG00000266173	STRADA	0.355072	0.766758	0.604905		ENSG00000100099	HPS4	0.0256549	0.0576014	1.05711		ENSG00000185634	SHC4	0.148571	0.33357	0.669776		ENSG00000116191	RALGPS2	0.0568449	0.127631	1.07567		ENSG00000243279	PRAF2	0.227525	0.510752	0.924089		ENSG00000167315	ACAA2	0.150597	0.338127	0.967843
ENSG00000123552	USP45	0.108765	0.457073	0.802291		ENSG00000143786	CNIH3	0.0281365	0.118353	0.706237		ENSG00000133789	SWAP70	0.0232704	0.0978467	1.30845		ENSG00000118094	TREH	0.109465	0.460436	0.462304		ENSG00000257987	TEX49	0.142912	0.60103	0.469203		ENSG00000121270	ABCC11	0.000130213	0.000569493	0.327014		ENSG00000132406	TMEM128	0.017367	0.075941	1.1343		ENSG00000165795	NDRG2	0.0012317	0.00538688	0.795867		ENSG00000159461	AMFR	0.0527321	0.230626	1.03669		ENSG00000243943	ZNF512	0.0147033	0.0643056	0.887583
ENSG00000176273	SLC35G1	0.167138	0.540208	0.802165		ENSG00000178922	HYI	0.0608775	0.196813	0.374405		ENSG00000165804	ZNF219	0.0537287	0.173673	1.53115		ENSG00000277726		0.170195	0.550099	1.51377		ENSG00000164303	ENPP6	0.205521	0.664435	1.76221		ENSG00000146243	IRAK1BP1	0.00129597	0.00435624	0.844339		ENSG00000166924	NYAP1	0.040884	0.137426	1.27805		ENSG00000215883	CYB5RL	0.00614	0.0206389	0.840456		ENSG00000182919	C11orf54	0.0953396	0.320455	1.11264		ENSG00000119421	NDUFA8	0.0378023	0.127052	0.946291
ENSG00000197863	ZNF790	0.136189	0.496761	0.802128		ENSG00000138085	ATRAID	0.0429108	0.156541	1.48888		ENSG00000026103	FAS	0.037251	0.135909	1.3918		ENSG00000198060	2025-03-05	0.137966	0.503298	0.835136		ENSG00000148737	TCF7L2	0.174562	0.636884	1.15155		ENSG00000140153	WDR20	0.000478296	0.0018143	1.11625		ENSG00000170027	YWHAG	0.0275223	0.104404	1.0473		ENSG00000111696	NT5DC3	0.00302166	0.0114625	1.15665		ENSG00000177453	NIM1K	0.0736689	0.279458	0.490188		ENSG00000101361	NOP56	0.024901	0.0944603	1.05651
ENSG00000115590	IL1R2	0.607508	0.852838	0.801877		ENSG00000111271	ACAD10	0.500176	0.702151	1.14105		ENSG00000198843	SELENOT	0.496493	0.696992	1.1287		ENSG00000181072	CHRM2	0.625442	0.878015	0.791311		ENSG00000204634	TBC1D8	0.639757	0.898003	0.935514		ENSG00000068354	TBC1D25	0.270251	0.39446	0.963568		ENSG00000269713	NBPF9	0.463534	0.676578	0.971974		ENSG00000143882	ATP6V1C2	0.356853	0.520865	0.871815		ENSG00000274276	CBSL	0.526975	0.769135	1.29334		ENSG00000132640	BTBD3	0.471726	0.688534	0.979079
ENSG00000111581	NUP107	0.132236	0.491966	0.801867		ENSG00000100528	CNIH1	0.0401382	0.149313	1.48651		ENSG00000172548	NIPAL4	0.0349491	0.130004	1.97893		ENSG00000203852	HIST2H3A	0.13359	0.496892	1.60188		ENSG00000112584	FAM120B	0.170034	0.632511	1.14827		ENSG00000131351	HAUS8	0.000411125	0.00159031	1.14571		ENSG00000274523	RCC1L	0.0259053	0.100207	0.956417		ENSG00000128283	CDC42EP1	0.00267607	0.0103516	0.923128		ENSG00000198015	MRPL42	0.0703164	0.271997	1.07664		ENSG00000181027	FKRP	0.0231525	0.0895584	1.10181
ENSG00000159023	EPB41	0.142903	0.506249	0.801719		ENSG00000169684	CHRNA5	0.0467372	0.165637	0.583828		ENSG00000122033	MTIF3	0.0405548	0.143705	1.46869		ENSG00000078618	NRDC	0.144652	0.512547	1.15477		ENSG00000103168	TAF1C	0.182643	0.646767	0.686601		ENSG00000171450	CDK5R2	0.000603589	0.00222411	3.87991		ENSG00000100985	MMP9	0.0298234	0.109894	0.783144		ENSG00000197713	RPE	0.00361045	0.0133038	1.12073		ENSG00000173535	TNFRSF10C	0.0780465	0.287587	0.787602		ENSG00000180730	SHISA2	0.0274815	0.101264	1.18067
ENSG00000131508	UBE2D2	0.0316691	0.281786	0.801704		ENSG00000114391	RPL24	0.00296703	0.0264181	1.69327		ENSG00000128245	YWHAH	0.00190372	0.0169447	0.446993		ENSG00000236287	ZBED5	0.0276293	0.246008	1.33156		ENSG00000126790	L3HYPDH	0.04893	0.434928	1.41225		ENSG00000270168		1.18227e-07	1.0945e-06	0.421196		ENSG00000103266	STUB1	0.00122786	0.0113671	0.919837		ENSG00000196091	MYBPC1	1.00206e-05	9.27673e-05	0.298158		ENSG00000146592	CREB5	0.00812036	0.0751755	1.08237		ENSG00000181444	ZNF467	0.00044417	0.00411198	0.47501
ENSG00000131188	PRR7	0.4147	0.755138	0.801651		ENSG00000149527	PLCH2	0.275216	0.501133	0.694491		ENSG00000064932	SBNO2	0.26829	0.488596	0.754984		ENSG00000254852	NPIPA2	0.421678	0.767939	0.842494		ENSG00000197050	ZNF420	0.450124	0.819718	1.16095		ENSG00000127423	AUNIP	0.0737278	0.139604	0.930591		ENSG00000131389	SLC6A6	0.233343	0.441838	1.0242		ENSG00000165078	CPA6	0.129939	0.246042	0.557089		ENSG00000159753	CARMIL2	0.323734	0.612951	0.912238		ENSG00000165125	TRPV6	0.244391	0.462757	0.588576
ENSG00000180488	MIGA1	0.0640949	0.376767	0.801631		ENSG00000181218	HIST3H2A	0.0104171	0.0612574	1.87996		ENSG00000249471	ZNF324B	0.00767233	0.0451167	0.339341		ENSG00000112305	SMAP1	0.0597764	0.351512	1.22451		ENSG00000087077	TRIP6	0.0878239	0.516444	1.26738		ENSG00000120690	ELF1	5.71543e-06	3.49441e-05	0.876309		ENSG00000083937	CHMP2B	0.00548106	0.0335033	1.14015		ENSG00000117519	CNN3	0.000153248	0.000936402	1.11165		ENSG00000092096	SLC22A17	0.0233017	0.142469	0.475544		ENSG00000107872	FBXL15	0.003598	0.0219985	0.83802
ENSG00000011426	ANLN	0.281237	0.651474	0.801612		ENSG00000155016	CYP2U1	0.14946	0.346085	1.39025		ENSG00000180596	HIST1H2BC	0.141614	0.328009	1.56814		ENSG00000115107	STEAP3	0.285772	0.66198	1.20673		ENSG00000127483	HP1BP3	0.324859	0.752523	0.894807		ENSG00000068394	GPKOW	0.0162874	0.0392281	1.08599		ENSG00000143033	MTF2	0.119964	0.288932	1.05982		ENSG00000135625	EGR4	0.0403842	0.0972652	1.72013		ENSG00000102763	VWA8	0.197179	0.474904	1.02885		ENSG00000197653	DNAH10	0.121128	0.291737	1.84306
ENSG00000144535	DIS3L2	0.0583219	0.362884	0.801519		ENSG00000170836	PPM1D	0.00884722	0.0550482	1.43253		ENSG00000087494	PTHLH	0.00656246	0.0408322	0.418475		ENSG00000076248	UNG	0.0542797	0.337733	0.651011		ENSG00000105278	ZFR2	0.0822404	0.511707	2.44213		ENSG00000189337	KAZN	3.30252e-06	2.1365e-05	0.839561		ENSG00000007866	TEAD3	0.00456395	0.0295256	0.892827		ENSG00000115183	TANC1	0.000105322	0.000681361	1.10428		ENSG00000082269	FAM135A	0.0202058	0.130718	1.09527		ENSG00000079459	FDFT1	0.00278627	0.0180252	0.944187
ENSG00000136169	SETDB2	0.0682661	0.386245	0.801516		ENSG00000173473	SMARCC1	0.011632	0.0658131	0.763282		ENSG00000099917	MED15	0.00862933	0.0488174	0.634334		ENSG00000183742	MACC1	0.0645595	0.365273	2.20507		ENSG00000106853	PTGR1	0.093413	0.528486	1.27537		ENSG00000259330	INAFM2	8.32323e-06	4.89633e-05	1.21442		ENSG00000175792	RUVBL1	0.00638657	0.0375704	0.942491		ENSG00000083838	ZNF446	0.000190371	0.0011199	0.828513		ENSG00000244165	P2RY11	0.0257057	0.151195	1.1245		ENSG00000165775	FUNDC2	0.00426163	0.02507	1.1041
ENSG00000167487	KLHL26	0.425105	0.761016	0.801418		ENSG00000188486	H2AFX	0.285723	0.511525	0.844907		ENSG00000111237	VPS29	0.280535	0.502191	1.2905		ENSG00000039319	ZFYVE16	0.433204	0.775223	1.11788		ENSG00000138802	SEC24B	0.460279	0.824027	1.0775		ENSG00000104879	CKM	0.081494	0.151694	2.30317		ENSG00000043591	ADRB1	0.242949	0.452188	0.843162		ENSG00000242612	DECR2	0.140784	0.262057	0.949378		ENSG00000130985	UBA1	0.335781	0.624959	0.981811		ENSG00000135740	SLC9A5	0.254857	0.474333	0.873647
ENSG00000213977	TAX1BP3	0.414951	0.755138	0.801417		ENSG00000214212	C19orf38	0.275379	0.501205	0.62599		ENSG00000116151	MORN1	0.268806	0.489242	1.45886		ENSG00000178776	C5orf46	0.422246	0.768185	1.44235		ENSG00000177551	NHLH2	0.450456	0.819718	1.2717		ENSG00000101109	STK4	0.0739299	0.139903	1.03912		ENSG00000168918	INPP5D	0.233556	0.441974	0.975626		ENSG00000183570	PCBP3	0.130884	0.247677	1.2101		ENSG00000101557	USP14	0.324287	0.613597	1.02037		ENSG00000134326	CMPK2	0.244969	0.463543	1.76595
ENSG00000138411	HECW2	0.346316	0.705671	0.801334		ENSG00000054356	PTPRN	0.208701	0.425211	0.494969		ENSG00000144028	SNRNP200	0.200708	0.408972	1.16852		ENSG00000082074	FYB1	0.352936	0.719111	0.738183		ENSG00000100714	MTHFD1	0.384299	0.78298	0.883272		ENSG00000160226	C21orf2	0.0381064	0.0807324	0.850343		ENSG00000127990	SGCE	0.172961	0.366435	1.04131		ENSG00000166260	COX11	0.0745033	0.157843	1.0891		ENSG00000119139	TJP2	0.256071	0.542448	1.14711		ENSG00000184304	PRKD1	0.178223	0.377585	1.10164
ENSG00000075275	CELSR1	0.365692	0.720178	0.801327		ENSG00000184005	ST6GALNAC3	0.225183	0.443379	1.67293		ENSG00000164252	AGGF1	0.220094	0.433444	1.8651		ENSG00000163818	LZTFL1	0.371125	0.730837	1.248		ENSG00000135249	RINT1	0.402001	0.791683	1.11607		ENSG00000175970	UNC119B	0.0471526	0.0965496	0.956244		ENSG00000221914	PPP2R2A	0.189615	0.388256	1.02305		ENSG00000147164	SNX12	0.0883317	0.180868	1.03433		ENSG00000169230	PRELID1	0.276633	0.566314	0.973098		ENSG00000122986	HVCN1	0.197478	0.404356	2.03397
ENSG00000006555	TTC22	0.426334	0.761466	0.801323		ENSG00000198794	SCAMP5	0.287441	0.513504	0.641479		ENSG00000151617	EDNRA	0.282384	0.50447	2.38727		ENSG00000172943	PHF8	0.434051	0.775381	1.11079		ENSG00000099821	POLRMT	0.461655	0.824668	0.821172		ENSG00000197360	ZNF98	0.0823443	0.152939	2.25618		ENSG00000158604	TMED4	0.2439	0.452965	1.02267		ENSG00000197580	BCO2	0.141852	0.263482	0.839708		ENSG00000108848	LUC7L3	0.337822	0.62738	1.02506		ENSG00000164040	PGRMC2	0.256444	0.476332	0.94865
ENSG00000107872	FBXL15	0.476176	0.791087	0.801303		ENSG00000095002	MSH2	0.342851	0.569591	0.871073		ENSG00000058085	LAMC2	0.337718	0.561069	0.744005		ENSG00000141741	MIEN1	0.486039	0.807535	0.823259		ENSG00000115541	HSPE1	0.510639	0.848316	0.696214		ENSG00000124782	RREB1	0.123587	0.213493	0.963218		ENSG00000140987	ZSCAN32	0.297698	0.514228	1.03895		ENSG00000105229	PIAS4	0.18957	0.327456	1.03585		ENSG00000167535	CACNB3	0.389032	0.672042	0.96836		ENSG00000106415	GLCCI1	0.312172	0.539269	0.938917
ENSG00000034533	ASTE1	0.421393	0.759362	0.80124		ENSG00000196781	TLE1	0.281994	0.508065	0.866539		ENSG00000156110	ADK	0.276232	0.497745	0.884986		ENSG00000152779	SLC16A12	0.428804	0.772519	1.65457		ENSG00000168453	HR	0.455944	0.821339	0.740367		ENSG00000104129	DNAJC17	0.078918	0.147846	1.08156		ENSG00000092036	HAUS4	0.23949	0.448639	0.966179		ENSG00000175274	TP53I11	0.135855	0.254541	1.18113		ENSG00000168288	MMADHC	0.330611	0.61942	1.02136		ENSG00000181991	MRPS11	0.250521	0.469384	1.03519
ENSG00000104081	BMF	0.652953	0.878183	0.80123		ENSG00000205702	CYP2D7	0.54907	0.738426	0.765168		ENSG00000138109	CYP2C9	0.548023	0.73701	0.706782		ENSG00000169021	UQCRFS1	0.666307	0.896055	1.08536		ENSG00000172340	SUCLG2	0.677752	0.911389	1.05657		ENSG00000184507	NUTM1	0.323782	0.45277	1.7501		ENSG00000112541	PDE10A	0.510247	0.713518	1.26017		ENSG00000166840	GLYATL1	0.412776	0.577218	0.809127		ENSG00000269855	RNF225	0.564387	0.78913	0.751771		ENSG00000120211	INSL4	0.518672	0.725301	0.725144
ENSG00000137073	UBAP2	0.0912969	0.430866	0.801192		ENSG00000068697	LAPTM4A	0.0200429	0.094613	1.51586		ENSG00000225830	ERCC6	0.0158784	0.0749547	0.698878		ENSG00000147576	ADHFE1	0.0887616	0.419003	0.687979		ENSG00000081138	CDH7	0.120264	0.567251	0.435275		ENSG00000106290	TAF6	4.33682e-05	0.000212855	1.11098		ENSG00000185920	PTCH1	0.0118091	0.05796	0.847055		ENSG00000114631	PODXL2	0.000589858	0.00289508	0.734411		ENSG00000205978	NYNRIN	0.0399655	0.196101	0.729435		ENSG00000186480	INSIG1	0.00909476	0.044638	0.925082
ENSG00000077942	FBLN1	0.446159	0.772112	0.801176		ENSG00000156603	MED19	0.311678	0.539381	1.19989		ENSG00000113739	STC2	0.305681	0.529004	0.72746		ENSG00000148337	CIZ1	0.455688	0.788338	1.1514		ENSG00000137648	TMPRSS4	0.482016	0.834139	1.63558		ENSG00000197837	HIST4H4	0.0989283	0.178005	0.62753		ENSG00000178209	PLEC	0.265348	0.47745	1.02956		ENSG00000164707	SLC13A4	0.161629	0.290825	0.469752		ENSG00000169129	AFAP1L2	0.35857	0.645188	0.957045		ENSG00000186496	ZNF396	0.280107	0.504007	0.739778
ENSG00000112149	CD83	0.575515	0.839003	0.801139		ENSG00000113407	TARS	0.459166	0.669411	1.16401		ENSG00000134594	RAB33A	0.458281	0.668131	1.58187		ENSG00000137960	GIPC2	0.591871	0.862729	0.900999		ENSG00000160999	SH2B2	0.606931	0.884849	0.819368		ENSG00000255423	EBLN2	0.229346	0.347651	1.13054		ENSG00000166825	ANPEP	0.423043	0.641207	0.9803		ENSG00000154309	DISP1	0.3129	0.474304	0.943568		ENSG00000127554	GFER	0.494683	0.749857	0.977189		ENSG00000136732	GYPC	0.431162	0.653569	0.882472
ENSG00000112118	MCM3	0.25001	0.625583	0.801107		ENSG00000078902	TOLLIP	0.121179	0.303218	0.722564		ENSG00000087338	GMCL1	0.113183	0.283211	1.22661		ENSG00000155090	KLF10	0.254778	0.637499	0.864622		ENSG00000110237	ARHGEF17	0.291048	0.728239	0.754978		ENSG00000138101	DTNB	0.0092052	0.0239454	0.905375		ENSG00000197620	CXorf40A	0.0932873	0.242702	1.12377		ENSG00000123268	ATF1	0.0265667	0.0691175	0.905194		ENSG00000198000	NOL8	0.167659	0.436192	0.969829		ENSG00000197128	ZNF772	0.0939093	0.24432	1.1654
ENSG00000162971	TYW5	0.125329	0.481454	0.800998		ENSG00000171056	SOX7	0.036837	0.14151	2.11047		ENSG00000005187	ACSM3	0.0314164	0.120684	1.92104		ENSG00000144227	NXPH2	0.127229	0.4885	0.435931		ENSG00000275410	HNF1B	0.162756	0.625003	0.504475		ENSG00000139835	GRTP1	0.000297758	0.00118929	1.31065		ENSG00000130475	FCHO1	0.0235297	0.0939813	0.864396		ENSG00000112237	CCNC	0.00223463	0.00892356	1.14708		ENSG00000100916	BRMS1L	0.0653539	0.261033	1.10925		ENSG00000171365	CLCN5	0.0200079	0.0799144	1.0862
ENSG00000096746	HNRNPH3	0.231063	0.610656	0.800935		ENSG00000089169	RPH3A	0.105094	0.277659	0.523922		ENSG00000120217	CD274	0.0966443	0.255412	1.78461		ENSG00000134716	CYP2J2	0.233859	0.618045	1.90107		ENSG00000247596	TWF2	0.2716	0.717787	0.63702		ENSG00000100029	PES1	0.00632932	0.0173912	0.947231		ENSG00000128699	ORMDL1	0.0794737	0.218379	1.05863		ENSG00000152193	RNF219	0.019777	0.0543434	1.06958		ENSG00000099330	OCEL1	0.146897	0.403645	0.930421		ENSG00000151552	QDPR	0.0781207	0.214661	0.957645
ENSG00000163545	NUAK2	0.454659	0.77651	0.800921		ENSG00000131409	LRRC4B	0.322125	0.550211	1.46966		ENSG00000180061	TMEM150B	0.316278	0.54016	1.59053		ENSG00000148488	ST8SIA6	0.464058	0.792443	0.769093		ENSG00000153495	TEX29	0.49171	0.839782	0.777485		ENSG00000122674	CCZ1	0.106448	0.189045	1.06942		ENSG00000118007	STAG1	0.274406	0.487327	1.03248		ENSG00000135749	PCNX2	0.17018	0.302227	0.961994		ENSG00000107099	DOCK8	0.367644	0.652899	1.0889		ENSG00000042781	USH2A	0.290077	0.515156	0.630826
ENSG00000170860	LSM3	0.383854	0.732401	0.800884		ENSG00000177951	BET1L	0.244598	0.466726	1.23493		ENSG00000185829	ARL17A	0.236507	0.451288	1.14569		ENSG00000140299	BNIP2	0.389364	0.742959	0.888111		ENSG00000039523	RIPOR1	0.421611	0.804173	1.21318		ENSG00000150760	DOCK1	0.0566813	0.112453	1.05198		ENSG00000157350	ST3GAL2	0.206547	0.409779	0.957547		ENSG00000137124	ALDH1B1	0.102932	0.204212	0.961962		ENSG00000128594	LRRC4	0.297026	0.589286	1.97379		ENSG00000268744		0.216169	0.428868	0.546877
ENSG00000112996	MRPS30	0.266699	0.63907	0.800717		ENSG00000173085	COQ2	0.135717	0.325209	1.31315		ENSG00000108106	UBE2S	0.12849	0.30789	0.672387		ENSG00000105726	ATP13A1	0.272591	0.653136	1.28719		ENSG00000182230	FAM153B	0.309712	0.74208	0.582576		ENSG00000134463	ECHDC3	0.0128777	0.0320839	0.923951		ENSG00000137648	TMPRSS4	0.107288	0.267301	0.673085		ENSG00000144848	ATG3	0.033736	0.084051	1.04492		ENSG00000095319	NUP188	0.184236	0.458951	0.966101		ENSG00000168350	DEGS2	0.109501	0.272814	0.534506
ENSG00000143493	INTS7	0.0316645	0.281786	0.800687		ENSG00000121900	TMEM54	0.00295216	0.0263012	0.294617		ENSG00000073614	KDM5A	0.00190246	0.0169447	1.38581		ENSG00000166004	CEP295	0.0276147	0.246008	1.27713		ENSG00000014914	MTMR11	0.0489138	0.434928	0.57045		ENSG00000154734	ADAMTS1	1.18067e-07	1.09367e-06	2.06076		ENSG00000165660	ABRAXAS2	0.00122356	0.011334	1.10763		ENSG00000165029	ABCA1	1.00198e-05	9.27673e-05	0.574775		ENSG00000143622	RIT1	0.00811939	0.0751755	1.11222		ENSG00000143303	RRNAD1	0.000443186	0.00410529	0.867224
ENSG00000221944	TIGD1	0.568095	0.835245	0.800663		ENSG00000181544	FANCB	0.450365	0.662153	0.832309		ENSG00000102886	GDPD3	0.44888	0.659911	0.712041		ENSG00000165140	FBP1	0.58457	0.859408	1.32308		ENSG00000139219	COL2A1	0.599905	0.88183	1.24992		ENSG00000173933	RBM4	0.219627	0.335738	0.950957		ENSG00000140876	NUDT7	0.415303	0.634802	0.925225		ENSG00000177459	ERICH5	0.301098	0.460281	1.08278		ENSG00000149136	SSRP1	0.488139	0.746028	0.989652		ENSG00000101282	RSPO4	0.423882	0.647927	1.4235
ENSG00000160803	UBQLN4	0.276131	0.646991	0.800656		ENSG00000159166	LAD1	0.144933	0.339587	0.688191		ENSG00000167986	DDB1	0.137045	0.321104	1.21372		ENSG00000267699		0.28139	0.659312	1.29304		ENSG00000234127	TRIM26	0.319602	0.748542	1.12414		ENSG00000168591	TMUB2	0.0152963	0.0372641	0.910626		ENSG00000265681	RPL17	0.114806	0.279684	1.05897		ENSG00000258388	PPT2-EGFL8	0.0377537	0.0919737	0.596815		ENSG00000156218	ADAMTSL3	0.192358	0.468556	0.610975		ENSG00000196420	S100A5	0.117359	0.285865	1.74923
ENSG00000116991	SIPA1L2	0.340811	0.702449	0.800646		ENSG00000139160	ETFBKMT	0.202526	0.417579	1.51967		ENSG00000176244	ACBD7	0.194865	0.401783	1.75571		ENSG00000120910	PPP3CC	0.345689	0.71254	0.907485		ENSG00000087087	SRRT	0.378115	0.779452	0.857673		ENSG00000167232	ZNF91	0.0354575	0.0760128	0.905708		ENSG00000100412	ACO2	0.167954	0.360056	0.970965		ENSG00000104883	PEX11G	0.0706063	0.151364	0.727212		ENSG00000165338	HECTD2	0.249838	0.53555	1.07451		ENSG00000153303	FRMD1	0.171699	0.368037	0.501842
ENSG00000152332	UHMK1	0.224747	0.60379	0.800646		ENSG00000186523	FAM86B1	0.101451	0.27253	0.553274		ENSG00000261652	C15orf65	0.0921434	0.247546	2.04095		ENSG00000186063	AIDA	0.227773	0.611838	0.822889		ENSG00000005893	LAMP2	0.265971	0.714012	1.23537		ENSG00000089876	DHX32	0.00559419	0.0156261	0.933373		ENSG00000049449	RCN1	0.0749498	0.209355	1.07927		ENSG00000047932	GOPC	0.0181313	0.0506457	1.10431		ENSG00000182870	GALNT9	0.141109	0.394157	1.78846		ENSG00000163564	PYHIN1	0.0742766	0.207475	0.572591
ENSG00000121057	AKAP1	0.122708	0.477646	0.800637		ENSG00000163565	IFI16	0.0355284	0.138313	1.38903		ENSG00000149476	TKFC	0.0298155	0.116045	1.54255		ENSG00000042088	TDP1	0.124771	0.485735	1.20872		ENSG00000129422	MTUS1	0.159144	0.619549	1.24413		ENSG00000099326	MZF1	0.000260132	0.00105294	0.852665		ENSG00000144635	DYNC1LI1	0.0225418	0.0912422	1.06454		ENSG00000178761	FAM219B	0.00205568	0.00832075	0.919513		ENSG00000177370	TIMM22	0.0633542	0.256254	0.944196		ENSG00000184743	ATL3	0.0192343	0.0778547	1.08757
ENSG00000130234	ACE2	0.664988	0.884678	0.800596		ENSG00000112659	CUL9	0.560503	0.745526	1.1407		ENSG00000105429	MEGF8	0.56364	0.749728	0.800813		ENSG00000188295	ZNF669	0.674725	0.897474	1.1146		ENSG00000146276	GABRR1	0.688974	0.916479	0.8051		ENSG00000101670	LIPG	0.340043	0.470357	0.970861		ENSG00000143641	GALNT2	0.521596	0.721465	1.01141		ENSG00000111203	ITFG2	0.426982	0.590612	0.962622		ENSG00000196911	KPNA5	0.574277	0.794299	1.0503		ENSG00000253598	SLC10A5	0.532504	0.736574	1.11144
ENSG00000166619	BLCAP	0.177604	0.55217	0.800342		ENSG00000172466	ZNF24	0.0683576	0.212532	1.56401		ENSG00000285304		0.0607827	0.188956	2.09794		ENSG00000204422		0.181337	0.563799	1.8981		ENSG00000095485	CWF19L1	0.216329	0.672594	0.818787		ENSG00000024526	DEPDC1	0.00177083	0.00572449	1.16726		ENSG00000166250	CLMP	0.0460821	0.148968	1.04103		ENSG00000167280	ENGASE	0.00782859	0.0253071	0.905877		ENSG00000261652	C15orf65	0.103356	0.334074	1.23453		ENSG00000173575	CHD2	0.0440353	0.142351	1.04556
ENSG00000160563	MED27	0.133128	0.492878	0.800342		ENSG00000125726	CD70	0.041024	0.151914	1.62176		ENSG00000100170	SLC5A1	0.0354256	0.131172	0.323013		ENSG00000006831	ADIPOR2	0.134645	0.498595	0.862795		ENSG00000163251	FZD5	0.171128	0.633612	1.42526		ENSG00000157827	FMNL2	0.000433001	0.00166713	1.08432		ENSG00000160972	PPP1R16A	0.0262122	0.100921	0.943513		ENSG00000110700	RPS13	0.00275364	0.010602	0.938894		ENSG00000155463	OXA1L	0.0713103	0.274521	0.96353		ENSG00000132646	PCNA	0.0234775	0.0903923	1.0475
ENSG00000010803	SCMH1	0.0498016	0.341273	0.800319		ENSG00000100726	TELO2	0.0065658	0.0449961	0.396403		ENSG00000144063	MALL	0.00460608	0.0315623	0.326963		ENSG00000175895	PLEKHF2	0.0461678	0.316165	1.47019		ENSG00000179454	KLHL28	0.0725823	0.497384	1.28346		ENSG00000081803	CADPS2	1.2775e-06	9.10484e-06	1.68217		ENSG00000149187	CELF1	0.00326266	0.023247	1.05959		ENSG00000125746	EML2	5.60948e-05	0.000399793	0.892585		ENSG00000103168	TAF1C	0.0159864	0.113885	0.92189		ENSG00000213523	SRA1	0.0017821	0.0127012	1.09623
ENSG00000182836	PLCXD3	0.690919	0.895822	0.800134		ENSG00000254996	ANKHD1-EIF4EBP3	0.593541	0.769582	1.14163		ENSG00000171492	LRRC8D	0.594423	0.770769	0.868528		ENSG00000102100	SLC35A2	0.700712	0.908569	0.927766		ENSG00000154930	ACSS1	0.712341	0.92367	0.798097		ENSG00000166343	MSS51	0.376988	0.508247	1.11309		ENSG00000165059	PRKACG	0.548552	0.739552	1.30559		ENSG00000151365	THRSP	0.461932	0.622762	0.727338		ENSG00000160305	DIP2A	0.599909	0.808732	0.985394		ENSG00000059769	DNAJC25	0.564204	0.76063	1.0288
ENSG00000186283	TOR3A	0.148274	0.512735	0.800072		ENSG00000121381	TAS2R9	0.0498431	0.172378	3.16255		ENSG00000206538	VGLL3	0.0432277	0.149476	0.639818		ENSG00000198723	TEX45	0.150396	0.520068	0.421292		ENSG00000137992	DBT	0.187939	0.649576	1.19229		ENSG00000151725	CENPU	0.000725185	0.00260791	1.14885		ENSG00000103043	VAC14	0.0323209	0.116232	0.937069		ENSG00000146063	TRIM41	0.00416927	0.0149935	0.924652		ENSG00000162910	MRPL55	0.0822238	0.295693	0.939235		ENSG00000104853	CLPTM1	0.0298533	0.107338	1.05569
ENSG00000168283	BMI1	0.549238	0.829915	0.800026		ENSG00000139163	ETNK1	0.426775	0.645053	1.14239		ENSG00000134909	ARHGAP32	0.421272	0.636736	1.10349		ENSG00000176986	SEC24C	0.561827	0.848961	1.07664		ENSG00000136485	DCAF7	0.578228	0.873949	0.944346		ENSG00000205002	AARD	0.192862	0.303086	0.512349		ENSG00000183019	MCEMP1	0.385673	0.60609	0.899074		ENSG00000169221	TBC1D10B	0.270179	0.42459	1.03353		ENSG00000106399	RPA3	0.464689	0.730181	1.02278		ENSG00000167311	ART5	0.397804	0.625155	0.666897
ENSG00000141384	TAF4B	0.203239	0.580173	0.799917		ENSG00000140527	WDR93	0.0862492	0.246173	2.29222		ENSG00000110203	FOLR3	0.0777949	0.222076	3.12612		ENSG00000142609	CFAP74	0.207308	0.591703	0.586816		ENSG00000135838	NPL	0.243885	0.696091	1.3178		ENSG00000103544	VPS35L	0.00347964	0.0103278	0.913215		ENSG00000184470	TXNRD2	0.0606576	0.180035	0.945827		ENSG00000084463	WBP11	0.0128561	0.0381576	1.04854		ENSG00000015520	NPC1L1	0.123991	0.368012	1.84226		ENSG00000152990	ADGRA3	0.0605968	0.179855	1.04349
ENSG00000130701	RBBP8NL	0.735419	0.914546	0.799776		ENSG00000100934	SEC23A	0.645765	0.803241	0.933699		ENSG00000183044	ABAT	0.654347	0.813946	1.18164		ENSG00000197872	FAM49A	0.742398	0.923428	1.10103		ENSG00000283632	EXOC3L2	0.750915	0.933865	1.17096		ENSG00000159640	ACE	0.440519	0.569735	1.35084		ENSG00000115255	REEP6	0.59539	0.770035	1.04343		ENSG00000245680	ZNF585B	0.519926	0.672435	0.96471		ENSG00000141012	GALNS	0.649244	0.839617	0.978537		ENSG00000180914	OXTR	0.622335	0.80479	0.948448
ENSG00000164091	WDR82	0.0933864	0.434458	0.799703		ENSG00000119333	WDR34	0.0209231	0.0973681	0.55908		ENSG00000104140	RHOV	0.0165911	0.0771684	2.49909		ENSG00000172037	LAMB2	0.0912699	0.424579	0.68376		ENSG00000005961	ITGA2B	0.122479	0.569917	0.417456		ENSG00000146830	GIGYF1	4.96884e-05	0.000240418	0.85276		ENSG00000142273	CBLC	0.012296	0.0594945	0.921398		ENSG00000151576	QTRT2	0.000653101	0.00316005	1.08097		ENSG00000149243	KLHL35	0.0416777	0.201604	1.54815		ENSG00000077684	JADE1	0.00961991	0.046529	0.925038
ENSG00000167747	C19orf48	0.353693	0.711959	0.799639		ENSG00000100307	CBX7	0.214087	0.430942	0.569279		ENSG00000180116	C12orf40	0.207638	0.417961	0.647595		ENSG00000146281	PM20D2	0.359547	0.723743	0.792923		ENSG00000178922	HYI	0.390764	0.786535	0.693731		ENSG00000117602	RCAN3	0.0409918	0.0857921	0.940271		ENSG00000180176	TH	0.179273	0.375202	0.511192		ENSG00000143624	INTS3	0.0788775	0.165083	0.958487		ENSG00000176148	TCP11L1	0.263162	0.550775	1.03518		ENSG00000165795	NDRG2	0.184528	0.3862	0.881261
ENSG00000180875	GREM2	0.498404	0.802987	0.799609		ENSG00000163719	MTMR14	0.366692	0.590709	1.19264		ENSG00000152795	HNRNPDL	0.36438	0.587058	0.87004		ENSG00000186329	TMEM212	0.508653	0.819391	0.728482		ENSG00000164176	EDIL3	0.532828	0.85771	1.27165		ENSG00000188064	WNT7B	0.143061	0.239621	1.12769		ENSG00000187244	BCAM	0.32268	0.540463	0.943932		ENSG00000198515	CNGA1	0.211468	0.354236	1.43721		ENSG00000119943	PYROXD2	0.411907	0.689826	1.15907		ENSG00000106028	SSBP1	0.339761	0.569144	0.983228
ENSG00000160201	U2AF1	0.0899136	0.428271	0.799608		ENSG00000127081	ZNF484	0.0195598	0.0931776	1.44741		ENSG00000114098	ARMC8	0.0152861	0.0728189	0.742184		ENSG00000182979	MTA1	0.087464	0.416527	0.728611		ENSG00000106025	TSPAN12	0.118388	0.5638	0.449175		ENSG00000235173	HGH1	4.05958e-05	0.000201071	1.15943		ENSG00000140307	GTF2A2	0.0114836	0.0568754	1.08727		ENSG00000064726	BTBD1	0.000553391	0.00274094	1.12066		ENSG00000066739	ATG2B	0.0392863	0.194535	1.064		ENSG00000196754	S100A2	0.0088221	0.0436958	1.05944
ENSG00000137642	SORL1	0.452364	0.774965	0.799603		ENSG00000100271	TTLL1	0.319917	0.548088	1.42681		ENSG00000166908	PIP4K2C	0.313066	0.536375	0.806535		ENSG00000066629	EML1	0.461321	0.790343	0.870392		ENSG00000130940	CASZ1	0.489358	0.838416	1.24347		ENSG00000171097	KYAT1	0.104431	0.18603	1.09167		ENSG00000197779	ZNF81	0.272059	0.484637	1.0662		ENSG00000158859	ADAMTS4	0.1685	0.300161	1.71989		ENSG00000204482	LST1	0.365368	0.650842	0.661438		ENSG00000153902	LGI4	0.2874	0.511965	1.50014
ENSG00000001461	NIPAL3	0.0572856	0.359244	0.799524		ENSG00000134532	SOX5	0.00871618	0.0546823	6.1704		ENSG00000156475	PPP2R2B	0.00632461	0.0396792	2.49089		ENSG00000273047		0.0535678	0.336073	2.35577		ENSG00000203837	PNLIPRP3	0.0813503	0.510238	0.312455		ENSG00000137273	FOXF2	3.05971e-06	1.99587e-05	1.75119		ENSG00000254004	ZNF260	0.004482	0.0292363	1.13932		ENSG00000137513	NARS2	9.91667e-05	0.00064687	0.909085		ENSG00000158089	GALNT14	0.0197626	0.128913	0.922668		ENSG00000125821	DTD1	0.00271055	0.0176771	0.936959
ENSG00000105552	BCAT2	0.209045	0.586208	0.799477		ENSG00000137502	RAB30	0.090399	0.25355	1.88729		ENSG00000006016	CRLF1	0.0817578	0.229292	0.516375		ENSG00000118307	CASC1	0.213991	0.600043	1.46637		ENSG00000100271	TTLL1	0.250667	0.702501	0.670374		ENSG00000138629	UBL7	0.00398131	0.0116104	1.08321		ENSG00000186575	NF2	0.0643001	0.187414	0.955046		ENSG00000177954	RPS27	0.0142938	0.0416839	0.839324		ENSG00000138587	MNS1	0.1287	0.375246	0.885357		ENSG00000154175	ABI3BP	0.0639305	0.186436	0.833975
ENSG00000004478	FKBP4	0.167988	0.54036	0.799453		ENSG00000156531	PHF6	0.0617528	0.198791	1.45413		ENSG00000075303	SLC25A40	0.0544238	0.175198	1.4366		ENSG00000125814	NAPB	0.171209	0.550993	1.24971		ENSG00000113838	TBCCD1	0.206683	0.665043	0.769641		ENSG00000151617	EDNRA	0.00132922	0.00444897	5.32395		ENSG00000039650	PNKP	0.0415396	0.139035	0.931053		ENSG00000130935	NOL11	0.00628642	0.0210409	1.06888		ENSG00000091409	ITGA6	0.0961321	0.321759	0.972105		ENSG00000113522	RAD50	0.0384058	0.128546	0.931299
ENSG00000177034	MTX3	0.303761	0.671216	0.799372		ENSG00000187742	SECISBP2	0.169692	0.374967	1.16143		ENSG00000106636	YKT6	0.162496	0.359065	0.811689		ENSG00000091137	SLC26A4	0.307518	0.679378	0.650691		ENSG00000264522	OTUD7B	0.345563	0.763274	0.892573		ENSG00000101350	KIF3B	0.0219983	0.0505406	1.05222		ENSG00000155816	FMN2	0.138618	0.318471	1.52854		ENSG00000071189	SNX13	0.0512996	0.11786	1.06842		ENSG00000136802	LRRC8A	0.216429	0.497217	0.968546		ENSG00000196369	SRGAP2B	0.139855	0.321315	1.15134
ENSG00000139620	KANSL2	0.165547	0.538592	0.799332		ENSG00000172244	C5orf34	0.0598941	0.194873	1.78429		ENSG00000175581	MRPL48	0.0529361	0.172245	0.783993		ENSG00000105967	TFEC	0.167997	0.546632	0.517134		ENSG00000162722	TRIM58	0.203682	0.662745	0.478568		ENSG00000143319	ISG20L2	0.00121925	0.00412485	1.10077		ENSG00000197993	KEL	0.0399701	0.135198	0.581157		ENSG00000108387	2018-09-04	0.00589671	0.0199492	0.620683		ENSG00000203734	ECT2L	0.0945116	0.319728	2.52516		ENSG00000126603	GLIS2	0.0370383	0.125304	1.1135
ENSG00000105447	GRWD1	0.280675	0.651094	0.799246		ENSG00000183878	UTY	0.148875	0.345393	0.515937		ENSG00000161328	LRRC56	0.14115	0.32747	1.79298		ENSG00000138794	CASP6	0.285019	0.661188	0.83527		ENSG00000232838	PET117	0.324127	0.751981	1.49757		ENSG00000255408	PCDHA3	0.0161325	0.0389149	0.310207		ENSG00000163156	SCNM1	0.119165	0.28745	0.949577		ENSG00000166762	CATSPER2	0.0399698	0.0964152	0.78893		ENSG00000196812	ZSCAN16	0.19681	0.474634	1.19583		ENSG00000186912	P2RY4	0.120456	0.290563	2.03471
ENSG00000078140	UBE2K	0.0257278	0.26182	0.799135		ENSG00000052749	RRP12	0.00196615	0.0200208	0.516221		ENSG00000141098	GFOD2	0.00124113	0.0126381	0.516557		ENSG00000204406	MBD5	0.0208326	0.211475	1.53078		ENSG00000166596	CFAP52	0.0401263	0.408596	0.429598		ENSG00000141101	NOB1	3.21451e-08	3.40331e-07	0.85834		ENSG00000137312	FLOT1	0.00075008	0.00793857	0.878927		ENSG00000108773	KAT2A	3.92822e-06	4.15743e-05	0.88184		ENSG00000178502	KLHL11	0.00546111	0.0577909	1.1817		ENSG00000168701	TMEM208	0.000229001	0.00242451	1.14061
ENSG00000114738	MAPKAPK3	0.281882	0.651476	0.799124		ENSG00000167671	UBXN6	0.149908	0.346778	1.40186		ENSG00000145354	CISD2	0.14192	0.328267	1.27313		ENSG00000130695	CEP85	0.286628	0.663047	1.15806		ENSG00000133216	EPHB2	0.325377	0.752683	0.735424		ENSG00000100084	HIRA	0.0164115	0.0394726	0.898252		ENSG00000177733	HNRNPA0	0.120586	0.290032	1.02574		ENSG00000125944	HNRNPR	0.0406198	0.0976877	1.04474		ENSG00000157322	CLEC18A	0.19801	0.47625	0.513013		ENSG00000090263	MRPS33	0.121631	0.292544	0.960296
ENSG00000149295	DRD2	0.712453	0.903869	0.79909		ENSG00000143514	TP53BP2	0.621369	0.788314	1.04869		ENSG00000170128	GPR25	0.628127	0.796887	0.778762		ENSG00000102218	RP2	0.721438	0.914946	1.07297		ENSG00000145911	N4BP3	0.732511	0.929316	0.836903		ENSG00000152778	IFIT5	0.412928	0.544661	0.974587		ENSG00000001631	KRIT1	0.572198	0.754774	1.01365		ENSG00000171603	CLSTN1	0.492451	0.649532	0.988594		ENSG00000124370	MCEE	0.624285	0.823289	1.02673		ENSG00000163666	HESX1	0.59637	0.78666	1.11592
ENSG00000128228	SDF2L1	0.311615	0.676807	0.799079		ENSG00000121542	SEC22A	0.177326	0.385083	1.24186		ENSG00000105662	CRTC1	0.169518	0.368223	0.713785		ENSG00000162928	PEX13	0.316034	0.686482	1.13263		ENSG00000171729	TMEM51	0.352275	0.764955	0.834493		ENSG00000143499	SMYD2	0.024712	0.0558118	1.04067		ENSG00000153989	NUS1	0.146682	0.33128	1.05568		ENSG00000176623	RMDN1	0.0554984	0.125342	1.03872		ENSG00000148358	GPR107	0.224174	0.506222	1.02329		ENSG00000172932	ANKRD13D	0.1482	0.334709	0.966402
ENSG00000125352	RNF113A	0.393853	0.740025	0.79891		ENSG00000203867	RBM20	0.253862	0.47699	0.62403		ENSG00000163041	H3F3A	0.24696	0.464023	1.50838		ENSG00000115758	ODC1	0.399845	0.751283	1.18999		ENSG00000116138	DNAJC16	0.429829	0.807621	1.10434		ENSG00000144362	PHOSPHO2	0.0621235	0.121364	0.774605		ENSG00000156968	MPV17L	0.215488	0.420975	0.578907		ENSG00000146215	CRIP3	0.110828	0.216513	0.693597		ENSG00000137876	RSL24D1	0.306318	0.598282	1.04197		ENSG00000203326	ZNF525	0.226267	0.442032	0.95178
ENSG00000163291	PAQR3	0.241672	0.619454	0.798862		ENSG00000261873	SMIM36	0.114093	0.292466	0.446829		ENSG00000204669	C9orf57	0.105113	0.269446	2.34231		ENSG00000149182	ARFGAP2	0.245005	0.627855	1.24404		ENSG00000136630	HLX	0.282284	0.72301	0.538528		ENSG00000247595	SPTY2D1OS	0.00780348	0.0207982	0.73104		ENSG00000060971	ACAA1	0.0868496	0.231473	0.963663		ENSG00000124356	STAMBP	0.023288	0.0620683	1.05015		ENSG00000152213	ARL11	0.157414	0.419536	0.742269		ENSG00000173597	SULT1B1	0.0864653	0.230431	0.736057
ENSG00000008513	ST3GAL1	0.182761	0.558496	0.798848		ENSG00000170948	MBD3L1	0.0717772	0.21945	0.362544		ENSG00000099800	TIMM13	0.0636739	0.194723	0.733698		ENSG00000135720	DYNC1LI2	0.185714	0.567937	1.19205		ENSG00000165152	TMEM246	0.221334	0.676545	0.795709		ENSG00000172661	WASHC2C	0.00201668	0.00641114	0.870488		ENSG00000183337	BCOR	0.0497203	0.158092	0.916327		ENSG00000196968	FUT11	0.00860466	0.0273596	1.10448		ENSG00000231989	PPP1R2B	0.107745	0.342499	0.460942		ENSG00000087495	PHACTR3	0.0476249	0.15143	0.629401
ENSG00000168116	KIAA1586	0.275989	0.646867	0.798846		ENSG00000196235	SUPT5H	0.144776	0.339376	0.73731		ENSG00000115275	MOGS	0.13697	0.321059	0.736799		ENSG00000130956	HABP4	0.281037	0.658792	0.805648		ENSG00000092148	HECTD1	0.319418	0.748542	1.09142		ENSG00000177098	SCN4B	0.0152591	0.0371907	0.336886		ENSG00000135677	GNS	0.114606	0.279329	1.03553		ENSG00000137337	MDC1	0.0376443	0.0917499	0.950642		ENSG00000122861	PLAU	0.191997	0.467883	0.964637		ENSG00000155592	ZKSCAN2	0.117163	0.28556	0.918617
ENSG00000136261	BZW2	0.044084	0.324579	0.798767		ENSG00000105141	CASP14	0.00526268	0.0387478	3.96338		ENSG00000124370	MCEE	0.00369575	0.0272109	1.56363		ENSG00000106266	SNX8	0.0399792	0.294223	0.689087		ENSG00000135119	RNFT2	0.0658263	0.48459	0.452526		ENSG00000156030	ELMSAN1	6.77503e-07	5.18648e-06	0.872827		ENSG00000143578	CREB3L4	0.00254625	0.0194923	0.859391		ENSG00000171914	TLN2	3.79355e-05	0.000290408	0.708439		ENSG00000165280	VCP	0.0133778	0.10241	0.955108		ENSG00000162645	GBP2	0.00125336	0.00959481	0.659573
ENSG00000113161	HMGCR	0.175045	0.548186	0.79874		ENSG00000152422	XRCC4	0.0669444	0.209649	1.30853		ENSG00000101190	TCFL5	0.0592157	0.185445	0.683569		ENSG00000116711	PLA2G4A	0.179386	0.561782	1.35755		ENSG00000127325	BEST3	0.214181	0.670485	0.489125		ENSG00000067606	PRKCZ	0.00169018	0.00550343	1.12431		ENSG00000168813	ZNF507	0.0452523	0.147347	1.061		ENSG00000113763	UNC5A	0.00747569	0.0243417	0.425105		ENSG00000117448	AKR1A1	0.101881	0.331738	0.96114		ENSG00000137288	UQCC2	0.0431256	0.140422	0.949957
ENSG00000169432	SCN9A	0.556391	0.832245	0.79869		ENSG00000144134	RABL2A	0.433702	0.649236	0.81589		ENSG00000242120	MDFIC2	0.432044	0.646781	1.50743		ENSG00000076258	FMO4	0.568965	0.851632	1.09849		ENSG00000139988	RDH12	0.586023	0.87726	0.738714		ENSG00000137942	FNBP1L	0.201717	0.313984	1.04249		ENSG00000188227	ZNF793	0.395973	0.616355	1.45151		ENSG00000115255	REEP6	0.280535	0.436631	0.914781		ENSG00000166265	CYYR1	0.473092	0.736351	0.738972		ENSG00000197415	VEPH1	0.40662	0.632928	1.11191
ENSG00000121068	TBX2	0.622111	0.861251	0.798683		ENSG00000117640	MTFR1L	0.515729	0.714038	1.15524		ENSG00000164742	ADCY1	0.512745	0.709908	0.774037		ENSG00000121440	PDZRN3	0.638663	0.884185	1.27344		ENSG00000134545	KLRC1	0.650883	0.901162	0.778033		ENSG00000151615	POU4F2	0.286466	0.412377	1.57839		ENSG00000165119	HNRNPK	0.478111	0.688258	1.00924		ENSG00000171448	ZBTB26	0.375583	0.540619	1.06123		ENSG00000196209	SIRPB2	0.539111	0.775936	1.06083		ENSG00000104808	DHDH	0.48549	0.698879	0.839322
ENSG00000164749	HNF4G	0.347403	0.706646	0.798639		ENSG00000111231	GPN3	0.209421	0.425979	1.40453		ENSG00000174748	RPL15	0.201595	0.410059	1.29036		ENSG00000100284	TOM1	0.353835	0.719728	1.2954		ENSG00000162065	TBC1D24	0.385149	0.783424	0.638348		ENSG00000117419	ERI3	0.0385071	0.0814386	0.954209		ENSG00000166575	TMEM135	0.174169	0.368238	1.05684		ENSG00000124374	PAIP2B	0.0751293	0.158879	0.879997		ENSG00000115866	DARS	0.257058	0.543599	1.02476		ENSG00000144791	LIMD1	0.17905	0.378673	0.963888
ENSG00000107779	BMPR1A	0.0305342	0.276768	0.798621		ENSG00000186141	POLR3C	0.00280721	0.0254452	0.647519		ENSG00000125755	SYMPK	0.0017592	0.0159458	0.492692		ENSG00000204767	FAM196B	0.026202	0.237501	0.421819		ENSG00000110429	FBXO3	0.0472804	0.42856	1.38985		ENSG00000113580	NR3C1	9.98113e-08	9.40658e-07	0.832899		ENSG00000103994	ZNF106	0.0011631	0.0109615	1.06479		ENSG00000163453	IGFBP7	8.86278e-06	8.35261e-05	0.867387		ENSG00000143278	F13B	0.00776629	0.0731924	3.8191		ENSG00000168092	PAFAH1B2	0.000409979	0.00386379	1.09064
ENSG00000123992	DNPEP	0.159254	0.528229	0.798557		ENSG00000135829	DHX9	0.0567162	0.188153	0.813999		ENSG00000186395	KRT10	0.0493894	0.163847	1.83727		ENSG00000134255	CEPT1	0.162276	0.538341	1.22813		ENSG00000144229	THSD7B	0.197658	0.655719	0.73338		ENSG00000198467	TPM2	0.00105603	0.00364237	1.08775		ENSG00000111530	CAND1	0.0376214	0.129753	1.04516		ENSG00000131788	PIAS3	0.00533822	0.0184129	0.942074		ENSG00000149932	TMEM219	0.0897045	0.309414	0.953132		ENSG00000100211	CBY1	0.0345001	0.119	0.924579
ENSG00000198482	ZNF808	0.172247	0.545274	0.798438		ENSG00000123427	EEF1AKMT3	0.0646216	0.20471	0.263162		ENSG00000063127	SLC6A16	0.0574317	0.181933	1.96305		ENSG00000164815	ORC5	0.175962	0.557312	1.18709		ENSG00000139055	ERP27	0.210965	0.668042	0.430897		ENSG00000120594	PLXDC2	0.00151521	0.00499009	0.828392		ENSG00000164163	ABCE1	0.0435876	0.143564	1.05999		ENSG00000172775	FAM192A	0.00689211	0.0227004	0.939179		ENSG00000198453	ZNF568	0.0989462	0.325898	1.30197		ENSG00000184984	CHRM5	0.0410162	0.135094	3.1984
ENSG00000111405	ENDOU	0.636092	0.868816	0.798351		ENSG00000065534	MYLK	0.530668	0.724821	0.797418		ENSG00000099992	TBC1D10A	0.529929	0.723811	0.830372		ENSG00000138030	KHK	0.651567	0.889953	1.21828		ENSG00000138801	PAPSS1	0.663495	0.906245	1.05655		ENSG00000179058	C9orf50	0.301543	0.428214	1.58967		ENSG00000205002	AARD	0.494315	0.701993	0.720702		ENSG00000142655	PEX14	0.391794	0.5564	0.975362		ENSG00000166002	SMCO4	0.549583	0.780434	0.967399		ENSG00000140006	WDR89	0.50052	0.710748	1.0237
ENSG00000137200	CMTR1	0.283907	0.653649	0.798269		ENSG00000090470	PDCD7	0.152009	0.349975	1.30273		ENSG00000149177	PTPRJ	0.143937	0.331391	0.763676		ENSG00000036054	TBC1D23	0.288527	0.664247	1.15532		ENSG00000119705	SLIRP	0.32744	0.753372	1.20641		ENSG00000174206	C12orf66	0.0170371	0.0407797	0.889522		ENSG00000103196	CRISPLD2	0.12183	0.291637	2.04631		ENSG00000270647	TAF15	0.0417191	0.0998677	0.961898		ENSG00000260314	MRC1	0.199757	0.478181	2.04268		ENSG00000129910	CDH15	0.123572	0.295807	0.470738
ENSG00000198517	MAFK	0.343201	0.703787	0.798		ENSG00000278828	HIST1H3H	0.205775	0.421922	1.55292		ENSG00000020256	ZFP64	0.198111	0.406257	0.874653		ENSG00000119878	CRIPT	0.348993	0.715603	1.23898		ENSG00000188986	NELFB	0.380761	0.780774	0.830099		ENSG00000068878	PSME4	0.0364443	0.077704	0.953811		ENSG00000104805	NUCB1	0.170044	0.362555	0.973473		ENSG00000113248	PCDHB15	0.0723303	0.154218	0.465977		ENSG00000170509	HSD17B13	0.252093	0.537495	1.71822		ENSG00000204406	MBD5	0.175383	0.373897	0.952163
ENSG00000166801	FAM111A	0.245737	0.623466	0.797929		ENSG00000005156	LIG3	0.117488	0.298067	0.794787		ENSG00000137842	TMEM62	0.108469	0.275199	0.836195		ENSG00000115317	HTRA2	0.249186	0.632183	1.38193		ENSG00000111452	ADGRD1	0.285355	0.723805	0.595649		ENSG00000092148	HECTD1	0.00841555	0.0221997	0.947889		ENSG00000082641	NFE2L1	0.0897175	0.236637	1.03013		ENSG00000072201	LNX1	0.0245659	0.0648034	0.502217		ENSG00000186654	PRR5	0.162096	0.427553	0.932525		ENSG00000135597	REPS1	0.0898102	0.236914	0.950233
ENSG00000106603	COA1	0.0468108	0.332968	0.797899		ENSG00000184402	SS18L1	0.00589572	0.0419365	0.701024		ENSG00000196586	MYO6	0.00405299	0.0288291	1.34993		ENSG00000147854	UHRF2	0.0429136	0.305021	0.814193		ENSG00000130813	C19orf66	0.0690688	0.490552	1.52071		ENSG00000196368	NUDT11	9.28369e-07	6.8659e-06	1.9697		ENSG00000119640	ACYP1	0.00280525	0.0207467	1.17861		ENSG00000164494	PDSS2	4.63432e-05	0.000342687	0.833152		ENSG00000104093	DMXL2	0.0145402	0.107534	1.06873		ENSG00000078070	MCCC1	0.00150828	0.0111548	0.902187
ENSG00000133997	MED6	0.0990572	0.441941	0.797812		ENSG00000103932	RPAP1	0.0235453	0.105164	0.63254		ENSG00000139687	RB1	0.019344	0.0863985	1.39686		ENSG00000116127	ALMS1	0.097733	0.436518	1.24877		ENSG00000157191	NECAP2	0.129802	0.579661	1.35465		ENSG00000173402	DAG1	7.43587e-05	0.000345285	0.903272		ENSG00000204899	MZT1	0.0141175	0.0655603	1.19565		ENSG00000176715	ACSF3	0.000856489	0.00397744	0.901257		ENSG00000090060	PAPOLA	0.0458566	0.212898	1.0483		ENSG00000174444	RPL4	0.0113365	0.0526454	0.959632
ENSG00000112739	PRPF4B	0.117309	0.470476	0.797755		ENSG00000172809	RPL38	0.0326169	0.130757	1.63922		ENSG00000125656	CLPP	0.0272373	0.109246	0.616892		ENSG00000091129	NRCAM	0.118009	0.473173	0.652574		ENSG00000139410	SDSL	0.15252	0.611636	1.56626		ENSG00000101901	ALG13	0.000196931	0.000821237	1.16561		ENSG00000135617	PRADC1	0.0202359	0.0843873	0.893169		ENSG00000148019	CEP78	0.00168035	0.00700746	1.09473		ENSG00000158483	FAM86C1	0.0594587	0.247958	0.871716		ENSG00000180304	OAZ2	0.0174586	0.0728	1.06057
ENSG00000134516	DOCK2	0.512332	0.810968	0.797706		ENSG00000164011	ZNF691	0.381669	0.604387	0.725157		ENSG00000272442		0.379006	0.600178	0.631501		ENSG00000204859	ZBTB48	0.521203	0.824918	0.822265		ENSG00000155876	RRAGA	0.544996	0.863044	1.16263		ENSG00000143624	INTS3	0.154911	0.25506	1.03464		ENSG00000163584	RPL22L1	0.337298	0.55536	0.981191		ENSG00000157869	RAB28	0.225765	0.371721	1.05005		ENSG00000081177	EXD2	0.424038	0.698177	1.02314		ENSG00000170390	DCLK2	0.354137	0.583051	1.22028
ENSG00000105991	HOXA1	0.399888	0.743684	0.797663		ENSG00000159708	LRRC36	0.260564	0.484579	0.488523		ENSG00000172340	SUCLG2	0.252813	0.470165	0.859023		ENSG00000188878	FBF1	0.405864	0.754798	0.762748		ENSG00000197136	PCNX3	0.43596	0.810708	0.805549		ENSG00000184076	UQCR10	0.0653163	0.126293	0.960512		ENSG00000162551	ALPL	0.221897	0.429065	0.578907		ENSG00000105953	OGDH	0.115998	0.224297	1.03134		ENSG00000087995	METTL2A	0.311928	0.603151	1.03052		ENSG00000185219	ZNF445	0.232602	0.449709	1.03658
ENSG00000205531	NAP1L4	0.0240221	0.255765	0.797603		ENSG00000101752	MIB1	0.00169903	0.0180938	1.52482		ENSG00000121104	FAM117A	0.00106759	0.0113693	3.25042		ENSG00000156689	GLYATL2	0.0191394	0.203688	0.324785		ENSG00000057657	PRDM1	0.0378898	0.403461	1.65023		ENSG00000162545	CAMK2N1	2.23791e-08	2.47796e-07	1.31497		ENSG00000154734	ADAMTS1	0.000620336	0.00686619	0.595322		ENSG00000134070	IRAK2	3.06231e-06	3.39078e-05	1.30267		ENSG00000179046	TRIML2	0.00481061	0.0532352	0.905853		ENSG00000080854	IGSF9B	0.000183066	0.00202702	1.31766
ENSG00000214511	HIGD1C	0.704879	0.900769	0.797561		ENSG00000112210	RAB23	0.612183	0.782312	0.909768		ENSG00000111424	VDR	0.615796	0.786908	0.928249		ENSG00000147124	ZNF41	0.714897	0.91324	0.95422		ENSG00000179846	NKPD1	0.725965	0.927668	1.23528		ENSG00000123329	ARHGAP9	0.400632	0.532311	0.789222		ENSG00000100722	ZC3H14	0.564788	0.750312	1.01157		ENSG00000119139	TJP2	0.481838	0.640208	0.926077		ENSG00000179564	LSMEM2	0.615349	0.817542	0.827667		ENSG00000259305	ZHX1-C8orf76	0.583516	0.775306	1.04556
ENSG00000093167	LRRFIP2	0.148081	0.512412	0.797559		ENSG00000162194	LBHD1	0.049763	0.172198	0.522151		ENSG00000170881	RNF139	0.043171	0.149387	1.35527		ENSG00000124788	ATXN1	0.150172	0.519649	0.767028		ENSG00000188828	GLRA4	0.187822	0.649576	0.431655		ENSG00000132405	TBC1D14	0.000722777	0.00260044	0.931172		ENSG00000125945	ZNF436	0.0322905	0.116176	1.11202		ENSG00000149806	FAU	0.0041604	0.0149685	0.937811		ENSG00000169609	C15orf40	0.0821908	0.295693	1.0787		ENSG00000151806	GUF1	0.0298137	0.107265	0.935194
ENSG00000152527	PLEKHH2	0.568363	0.835249	0.79754		ENSG00000138079	SLC3A1	0.450783	0.662573	1.61599		ENSG00000112592	TBP	0.449379	0.66051	0.896237		ENSG00000114626	ABTB1	0.58476	0.859457	1.17807		ENSG00000105048	TNNT1	0.599955	0.88183	1.16983		ENSG00000155368	DBI	0.220659	0.337217	0.972063		ENSG00000273154		0.415502	0.634802	1.22224		ENSG00000143632	ACTA1	0.301346	0.460525	0.68626		ENSG00000178055	PRSS42	0.488251	0.746028	0.741254		ENSG00000284770	TBCE	0.42401	0.647973	1.08448
ENSG00000137802	MAPKBP1	0.131734	0.491154	0.79751		ENSG00000230601	TEX48	0.0397338	0.148133	0.356975		ENSG00000164744	SUN3	0.0347163	0.129445	0.33533		ENSG00000284931		0.133166	0.496328	0.431849		ENSG00000139618	BRCA2	0.16958	0.631925	0.688749		ENSG00000125652	ALKBH7	0.000401992	0.00155844	0.868079		ENSG00000152683	SLC30A6	0.0257936	0.0999964	1.07762		ENSG00000173145	NOC3L	0.00265704	0.010298	1.08473		ENSG00000175832	ETV4	0.0699866	0.271323	0.944635		ENSG00000137601	NEK1	0.0229866	0.0891143	1.0778
ENSG00000156471	PTDSS1	0.0412408	0.314787	0.797479		ENSG00000133789	SWAP70	0.00472778	0.0361007	1.40277		ENSG00000073711	PPP2R3A	0.00321031	0.0245215	1.50387		ENSG00000119772	DNMT3A	0.0376821	0.287559	0.649382		ENSG00000140265	ZSCAN29	0.0627402	0.47836	1.37939		ENSG00000167740	CYB5D2	4.82504e-07	3.8311e-06	0.669217		ENSG00000117868	ESYT2	0.00220278	0.0174941	1.07464		ENSG00000177045	SIX5	2.89891e-05	0.000230226	0.854144		ENSG00000150764	DIXDC1	0.0123231	0.0977891	0.926934		ENSG00000131473	ACLY	0.000994813	0.00790064	0.937055
ENSG00000056972	TRAF3IP2	0.0921998	0.432797	0.79746		ENSG00000096063	SRPK1	0.0204488	0.0959634	0.737859		ENSG00000109920	FNBP4	0.0161261	0.0756978	0.778565		ENSG00000128510	CPA4	0.0898513	0.421773	0.316212		ENSG00000152661	GJA1	0.120866	0.567251	3.18068		ENSG00000102109	PCSK1N	4.5314e-05	0.000221161	0.678354		ENSG00000150990	DHX37	0.0119738	0.0584399	0.932375		ENSG00000119640	ACYP1	0.000617933	0.0030159	1.20999		ENSG00000074219	TEAD2	0.0406414	0.198305	0.937315		ENSG00000176531	PHLDB3	0.0092944	0.0453626	0.855451
ENSG00000186806	VSIG10L	0.601297	0.849413	0.79732		ENSG00000236383	LINC00854	0.492438	0.695697	0.822767		ENSG00000268223	ARL14EPL	0.490642	0.69316	0.697681		ENSG00000151348	EXT2	0.619703	0.875282	1.05507		ENSG00000198937	CCDC167	0.634	0.895604	0.870818		ENSG00000120451	SNX19	0.262742	0.385941	1.02583		ENSG00000275832	ARHGAP23	0.45567	0.669331	0.983461		ENSG00000003987	MTMR7	0.349461	0.51332	1.19578		ENSG00000188992	LIPI	0.521757	0.766406	1.29417		ENSG00000170322	NFRKB	0.465053	0.683113	1.01662
ENSG00000080345	RIF1	0.124109	0.47952	0.797209		ENSG00000185950	IRS2	0.0363554	0.140473	1.43782		ENSG00000166681	BEX3	0.0308138	0.119069	1.69396		ENSG00000160058	BSDC1	0.126024	0.486973	1.3263		ENSG00000171643	S100Z	0.161209	0.622752	0.468072		ENSG00000143816	WNT9A	0.000280937	0.00112871	1.2649		ENSG00000167770	OTUB1	0.0230565	0.092633	0.949967		ENSG00000101181	MTG2	0.00215613	0.00866165	0.909306		ENSG00000164219	PGGT1B	0.0642797	0.258187	1.11802		ENSG00000185163	DDX51	0.019693	0.0791198	0.919218
ENSG00000215421	ZNF407	0.0680946	0.385544	0.797162		ENSG00000175390	EIF3F	0.0116295	0.0658131	1.40294		ENSG00000196793	ZNF239	0.00860381	0.0487162	0.452251		ENSG00000095564	BTAF1	0.0644281	0.364803	1.18587		ENSG00000174021	GNG5	0.0933683	0.528486	1.35363		ENSG00000183092	BEGAIN	8.28997e-06	4.88042e-05	0.732836		ENSG00000151116	UEVLD	0.0063525	0.0373889	1.13451		ENSG00000119599	DCAF4	0.000189658	0.00111654	0.867174		ENSG00000163297	ANTXR2	0.0256459	0.150942	0.930901		ENSG00000134371	CDC73	0.00425922	0.02507	1.13726
ENSG00000069345	DNAJA2	0.22046	0.599148	0.797147		ENSG00000140481	CCDC33	0.0979808	0.266356	0.329665		ENSG00000135390	ATP5MC2	0.089005	0.241956	1.22424		ENSG00000144535	DIS3L2	0.223674	0.608047	1.14968		ENSG00000037757	MRI1	0.260879	0.709091	1.23579		ENSG00000167202	TBC1D2B	0.00498039	0.0140769	1.08972		ENSG00000136156	ITM2B	0.0722577	0.204234	1.06776		ENSG00000139726	DENR	0.0168972	0.0477511	1.07984		ENSG00000188833	ENTPD8	0.138351	0.39099	1.92268		ENSG00000165895	ARHGAP42	0.0709428	0.200517	1.10816
ENSG00000146648	EGFR	0.0479919	0.336144	0.79712		ENSG00000010810	FYN	0.00617132	0.043208	0.519297		ENSG00000145088	EAF2	0.0042381	0.029674	1.74489		ENSG00000163283	ALPP	0.0441126	0.308815	3.01961		ENSG00000204954	C12orf73	0.0707557	0.494955	1.38532		ENSG00000115604	IL18R1	1.05794e-06	7.7044e-06	2.4767		ENSG00000129128	SPCS3	0.00303832	0.0221206	1.18217		ENSG00000137312	FLOT1	5.13015e-05	0.000373601	0.850177		ENSG00000108175	ZMIZ1	0.0151541	0.110359	1.06795		ENSG00000186897	C1QL4	0.00162639	0.0118379	0.247714
ENSG00000145979	TBC1D7	0.230696	0.610112	0.797119		ENSG00000186166	CCDC84	0.104937	0.277486	0.756217		ENSG00000198129	DEFB107B	0.0964887	0.25518	0.511076		ENSG00000285441		0.233731	0.617904	1.83886		ENSG00000213281	NRAS	0.271486	0.717787	0.859776		ENSG00000149809	TM7SF2	0.00630919	0.0173459	0.837974		ENSG00000123405	NFE2	0.079246	0.217906	1.1871		ENSG00000136813	ECPAS	0.0197528	0.054315	0.956175		ENSG00000168505	GBX2	0.146787	0.40357	0.580432		ENSG00000146166	LGSN	0.0779538	0.214353	2.12749
ENSG00000132793	LPIN3	0.34051	0.702449	0.797111		ENSG00000176463	SLCO3A1	0.20205	0.416938	0.792554		ENSG00000175344	CHRNA7	0.194266	0.400876	0.533905		ENSG00000177383	MAGEF1	0.345364	0.71254	1.28946		ENSG00000033170	FUT8	0.377682	0.779362	0.846267		ENSG00000261221	ZNF865	0.0351737	0.0754663	0.92354		ENSG00000046604	DSG2	0.16765	0.359698	1.02156		ENSG00000132549	VPS13B	0.0704451	0.151142	1.06094		ENSG00000188167	TMPPE	0.249186	0.53463	1.11867		ENSG00000076043	REXO2	0.171378	0.367696	1.02592
ENSG00000198040	ZNF84	0.160282	0.529285	0.797092		ENSG00000108651	UTP6	0.0573901	0.189514	0.784301		ENSG00000143612	C1orf43	0.0503253	0.166155	1.41728		ENSG00000029363	BCLAF1	0.163423	0.539396	1.1977		ENSG00000167608	TMC4	0.19886	0.656656	1.40095		ENSG00000163479	SSR2	0.00109277	0.00375195	1.06804		ENSG00000015475	BID	0.0382334	0.131271	0.939256		ENSG00000160360	GPSM1	0.00541846	0.0186038	1.1322		ENSG00000103245	NARFL	0.0906325	0.311179	0.932106		ENSG00000153310	FAM49B	0.0352094	0.120885	0.958769
ENSG00000158715	SLC45A3	0.296476	0.664989	0.797005		ENSG00000243910	TUBA4B	0.163372	0.366472	0.428091		ENSG00000102385	DRP2	0.15664	0.35137	2.44449		ENSG00000066027	PPP2R5A	0.300311	0.673557	1.10642		ENSG00000196792	STRN3	0.339253	0.760761	1.1198		ENSG00000116001	TIA1	0.0198176	0.0462206	0.897642		ENSG00000237651	C2orf74	0.131638	0.307018	1.43261		ENSG00000163840	DTX3L	0.0475867	0.110986	1.05142		ENSG00000258461		0.210174	0.490069	0.587119		ENSG00000167566	NCKAP5L	0.133644	0.311696	0.946706
ENSG00000214517	PPME1	0.0375233	0.304263	0.796979		ENSG00000126005	MMP24OS	0.00393706	0.0319471	3.1878		ENSG00000135828	RNASEL	0.00262141	0.0212713	1.95648		ENSG00000083750	RRAGB	0.0332543	0.26984	1.42137		ENSG00000226792	C13orf42	0.0565369	0.458134	0.339068		ENSG00000186106	ANKRD46	2.65462e-07	2.23966e-06	0.737614		ENSG00000130921	C12orf65	0.00174788	0.0147467	0.910638		ENSG00000144228	SPOPL	1.84106e-05	0.000155328	1.29961		ENSG00000148308	GTF3C5	0.0105722	0.0891785	0.941008		ENSG00000106571	GLI3	0.000722108	0.00609232	0.91986
ENSG00000087087	SRRT	0.173965	0.546505	0.796941		ENSG00000112697	TMEM30A	0.0659187	0.207081	1.36356		ENSG00000106459	NRF1	0.058707	0.184412	0.792021		ENSG00000213889	PPM1N	0.178223	0.559879	0.674576		ENSG00000205795	CYS1	0.213441	0.670263	0.44968		ENSG00000179348	GATA2	0.00165777	0.00541473	1.28725		ENSG00000120539	MASTL	0.0449622	0.146859	1.06146		ENSG00000172057	ORMDL3	0.00735142	0.0240077	1.10609		ENSG00000075292	ZNF638	0.100909	0.329528	1.04067		ENSG00000119705	SLIRP	0.042573	0.139055	0.938648
ENSG00000111666	CHPT1	0.234367	0.613841	0.796931		ENSG00000175707	KDF1	0.107068	0.280603	0.692373		ENSG00000170390	DCLK2	0.0993261	0.260268	0.480346		ENSG00000154174	TOMM70	0.237353	0.622052	1.14211		ENSG00000136021	SCYL2	0.274946	0.719305	1.13514		ENSG00000254505	CHMP4A	0.00670212	0.0182627	0.755334		ENSG00000010361	FUZ	0.0815009	0.222084	0.928766		ENSG00000162298	SYVN1	0.0207513	0.0565458	1.05217		ENSG00000142065	ZFP14	0.149321	0.406889	1.14006		ENSG00000128294	TPST2	0.0800684	0.21818	0.925399
ENSG00000111670	GNPTAB	0.0515502	0.345046	0.796917		ENSG00000153310	FAM49B	0.00707222	0.0473766	0.727544		ENSG00000270765	GAS2L2	0.00499172	0.0334427	3.24242		ENSG00000183513	COA5	0.0475172	0.318269	1.51187		ENSG00000262526		0.0750994	0.501704	2.16508		ENSG00000104267	CA2	1.56388e-06	1.08937e-05	0.828806		ENSG00000105443	CYTH2	0.00353164	0.0246008	1.0989		ENSG00000144320	LNPK	6.36338e-05	0.000443263	1.23259		ENSG00000062650	WAPL	0.0168769	0.117479	1.04979		ENSG00000111057	KRT18	0.00202631	0.0141149	0.929985
ENSG00000132300	PTCD3	0.0557654	0.354127	0.796914		ENSG00000125520	SLC2A4RG	0.0083576	0.0530732	1.52438		ENSG00000100591	AHSA1	0.00603802	0.0383299	0.55396		ENSG00000011007	ELOA	0.0523987	0.332429	1.31904		ENSG00000126785	RHOJ	0.0799349	0.507571	0.450454		ENSG00000065000	AP3D1	2.64377e-06	1.74558e-05	1.11359		ENSG00000148356	LRSAM1	0.00434872	0.0287129	0.883228		ENSG00000081870	HSPB11	9.34871e-05	0.000617258	1.17618		ENSG00000135698	MPHOSPH6	0.0191151	0.126209	1.08822		ENSG00000164808	SPIDR	0.00259813	0.0171544	0.935541
ENSG00000107140	TESK1	0.44628	0.772233	0.796895		ENSG00000058085	LAMC2	0.31179	0.539515	0.732801		ENSG00000111846	GCNT2	0.305907	0.529334	1.50847		ENSG00000087589	CASS4	0.455842	0.788338	1.22086		ENSG00000166199	ALKBH3	0.482171	0.834139	1.11215		ENSG00000167759	KLK13	0.0989847	0.178086	0.417706		ENSG00000185246	PRPF39	0.265455	0.477587	1.03939		ENSG00000176401	EID2B	0.161772	0.29105	0.900702		ENSG00000162777	DENND2D	0.358656	0.645238	0.950497		ENSG00000173020	GRK2	0.280193	0.504103	0.97909
ENSG00000119787	ATL2	0.148218	0.512735	0.7968		ENSG00000183060	LYSMD4	0.0497981	0.17228	1.58789		ENSG00000236444	UBE2L5	0.0432163	0.149476	2.54899		ENSG00000175104	TRAF6	0.150376	0.520068	1.20113		ENSG00000114631	PODXL2	0.187924	0.649576	0.51094		ENSG00000104885	DOT1L	0.00072421	0.002605	1.11829		ENSG00000006634	DBF4	0.0323035	0.116196	1.07183		ENSG00000115841	RMDN2	0.00416701	0.0149888	1.41594		ENSG00000166845	C18orf54	0.0822188	0.295693	1.0833		ENSG00000140941	MAP1LC3B	0.0298343	0.107315	1.06351
ENSG00000155008	APOOL	0.247487	0.62481	0.796668		ENSG00000134108	ARL8B	0.118871	0.300102	1.23148		ENSG00000138769	CDKL2	0.10994	0.277581	0.734254		ENSG00000133302	SLF1	0.251363	0.63465	1.35066		ENSG00000187492	CDHR4	0.28706	0.724777	1.77634		ENSG00000204442	FAM155A	0.00872478	0.0228946	4.31823		ENSG00000169016	E2F6	0.0910824	0.239101	0.928178		ENSG00000157933	SKI	0.0251576	0.0660425	0.950576		ENSG00000185386	MAPK11	0.163881	0.430109	0.942164		ENSG00000124151	NCOA3	0.0910249	0.238954	0.967526
ENSG00000164163	ABCE1	0.240243	0.617969	0.79661		ENSG00000257218	GATC	0.113027	0.290732	1.33057		ENSG00000104941	RSPH6A	0.104225	0.268119	0.566895		ENSG00000164100	NDST3	0.243586	0.626629	1.64428		ENSG00000069667	RORA	0.280824	0.722323	1.39634		ENSG00000179588	ZFPM1	0.00766358	0.0204984	0.827736		ENSG00000106404	CLDN15	0.0861792	0.230511	1.13261		ENSG00000011376	LARS2	0.0227356	0.0608129	0.948222		ENSG00000180938	ZNF572	0.1562	0.417802	0.672853		ENSG00000130985	UBA1	0.0853364	0.228248	1.03403
ENSG00000213585	VDAC1	0.250717	0.625675	0.796599		ENSG00000170961	HAS2	0.122256	0.305104	0.265491		ENSG00000164093	PITX2	0.114232	0.28508	2.53823		ENSG00000015133	CCDC88C	0.255898	0.638612	1.17324		ENSG00000106460	TMEM106B	0.292008	0.728741	1.28649		ENSG00000006453	BAIAP2L1	0.0094136	0.0244262	1.0606		ENSG00000172725	CORO1B	0.0940535	0.244006	0.962239		ENSG00000125743	SNRPD2	0.0268389	0.069641	0.954911		ENSG00000100027	YPEL1	0.169067	0.438692	0.699772		ENSG00000080845	DLGAP4	0.0951754	0.246941	1.04313
ENSG00000112499	SLC22A2	0.667001	0.885206	0.79657		ENSG00000186666	BCDIN3D	0.563393	0.747805	1.1299		ENSG00000140262	TCF12	0.565242	0.750261	1.05561		ENSG00000241945	PWP2	0.677234	0.898868	0.927543		ENSG00000156983	BRPF1	0.690886	0.916978	1.07152		ENSG00000177191	B3GNT8	0.342364	0.472485	1.26103		ENSG00000060237	WNK1	0.524123	0.723312	1.01042		ENSG00000184502	GAST	0.430284	0.59382	1.46355		ENSG00000196150	ZNF250	0.577358	0.796698	1.03078		ENSG00000143155	TIPRL	0.534979	0.738306	1.02115
ENSG00000167325	RRM1	0.178136	0.552611	0.796558		ENSG00000125449	ARMC7	0.0690545	0.214228	0.606461		ENSG00000135317	SNX14	0.061159	0.18976	1.28402		ENSG00000204498	NFKBIL1	0.181996	0.56464	1.47128		ENSG00000074621	SLC24A1	0.216974	0.673045	1.25278		ENSG00000077254	USP33	0.00180287	0.00581607	0.902912		ENSG00000256683	ZNF350	0.0463975	0.149679	1.1525		ENSG00000114904	NEK4	0.0079206	0.025552	1.08064		ENSG00000004838	ZMYND10	0.103785	0.334811	1.97715		ENSG00000147133	TAF1	0.0444733	0.143471	0.93686
ENSG00000175793	SFN	0.271009	0.642565	0.796538		ENSG00000105146	AURKC	0.140559	0.333229	1.75185		ENSG00000152102	FAM168B	0.132982	0.315279	0.823468		ENSG00000255275		0.276503	0.655529	1.65205		ENSG00000145794	MEGF10	0.314261	0.745117	1.71932		ENSG00000006062	MAP3K14	0.013939	0.0343627	1.1165		ENSG00000112320	SOBP	0.110462	0.272276	0.507324		ENSG00000003249	DBNDD1	0.0357171	0.0880506	0.888172		ENSG00000124795	DEK	0.187933	0.463297	1.04814		ENSG00000165572	KBTBD6	0.112779	0.278025	0.938621
