## Supplementary Table 6 for "Genome Organizer SATB1 selectively activates a defined subset of EMT genes driving metastatic breast cancer" (part 7 of 8)

### Sheet: GRO-seq RNA-seq (continued)
GRO-seq						GRO-seq						GRO-seq						GRO-seq						GRO-seq						RNA-seq						RNA-seq						RNA-seq						RNA-seq						RNA-seq
ENSG00000135622	SEMA4F	0.32142	0.685727	0.796485		ENSG00000068097	HEATR6	0.185229	0.395187	1.27519		ENSG00000198355	PIM3	0.177815	0.379347	1.25374		ENSG00000117362	APH1A	0.325167	0.693681	1.21005		ENSG00000282278		0.360947	0.770085	0.863591		ENSG00000130402	ACTN4	0.0275407	0.0610931	0.966968		ENSG00000135047	CTSL	0.15359	0.340685	0.97227		ENSG00000099810	MTAP	0.0603177	0.133802	2.28189		ENSG00000142892	PIGK	0.232814	0.516416	1.04666		ENSG00000188732	FAM221A	0.155975	0.345996	0.673386
ENSG00000011638	TMEM159	0.232289	0.611648	0.796274		ENSG00000126878	AIF1L	0.106166	0.279486	2.04022		ENSG00000100239	PPP6R2	0.0978439	0.257636	0.734336		ENSG00000106648	GALNTL5	0.235049	0.618914	0.592074		ENSG00000197958	RPL12	0.27328	0.719305	1.23877		ENSG00000100294	MCAT	0.00648862	0.0177642	0.914903		ENSG00000188981	MSANTD1	0.080245	0.219691	1.63551		ENSG00000084774	CAD	0.0201942	0.0552867	0.945237		ENSG00000165660	ABRAXAS2	0.147952	0.405056	1.04427		ENSG00000100941	PNN	0.0787295	0.21554	0.963547
ENSG00000131969	ABHD12B	0.605955	0.851615	0.796171		ENSG00000170454	KRT75	0.498875	0.701138	0.750047		ENSG00000080224	EPHA6	0.495708	0.696729	1.15109		ENSG00000148483	TMEM236	0.624031	0.877094	1.17449		ENSG00000135617	PRADC1	0.638628	0.897585	1.18702		ENSG00000115596	WNT6	0.268735	0.392722	0.600974		ENSG00000197410	DCHS2	0.461693	0.674706	1.43958		ENSG00000115828	QPCT	0.355722	0.519832	0.579584		ENSG00000047315	POLR2B	0.526033	0.768681	1.01003		ENSG00000182986	ZNF320	0.470832	0.688056	1.14359
ENSG00000134765	DSC1	0.691253	0.896154	0.796148		ENSG00000198556	ZNF789	0.593639	0.769621	0.905654		ENSG00000085365	SCAMP1	0.594736	0.771044	0.931187		ENSG00000125945	ZNF436	0.701232	0.908911	1.12075		ENSG00000168619	ADAM18	0.712612	0.923863	1.2038		ENSG00000170439	METTL7B	0.37705	0.508247	0.653256		ENSG00000275774	HNRNPCL2	0.548787	0.739741	0.771031		ENSG00000072182	ASIC4	0.46215	0.622958	0.72021		ENSG00000186230	ZNF749	0.600019	0.808749	1.02394		ENSG00000196981	WDR5B	0.564378	0.760714	1.02976
ENSG00000141627	DYM	0.0296611	0.274845	0.796115		ENSG00000116141	MARK1	0.0026482	0.0245641	0.534389		ENSG00000186496	ZNF396	0.0016431	0.0152411	4.50485		ENSG00000106546	AHR	0.0251834	0.233596	2.15017		ENSG00000116497	S100PBP	0.0453817	0.420952	0.768974		ENSG00000137628	DDX60	7.94383e-08	7.66131e-07	1.43304		ENSG00000054277	OPN3	0.00106071	0.0102298	0.926206		ENSG00000175183	CSRP2	7.50877e-06	7.24172e-05	1.34218		ENSG00000197217	ENTPD4	0.00716704	0.0691215	1.0609		ENSG00000139722	VPS37B	0.000366109	0.00353088	1.12072
ENSG00000138738	PRDM5	0.0752237	0.39886	0.796087		ENSG00000140157	NIPA2	0.014129	0.0749024	0.65181		ENSG00000126461	SCAF1	0.0106954	0.0567104	0.579957		ENSG00000134369	NAV1	0.072265	0.382896	0.666834		ENSG00000002586	CD99	0.103483	0.548234	0.774		ENSG00000141219	C17orf80	1.46633e-05	8.08387e-05	1.19447		ENSG00000112715	VEGFA	0.00797695	0.0439769	1.10507		ENSG00000168385	2018-09-02	0.000279161	0.00153901	1.07559		ENSG00000205765	C5orf51	0.0301366	0.166143	1.09386		ENSG00000106261	ZKSCAN1	0.00574839	0.0316809	0.933992
ENSG00000145685	LHFPL2	0.105889	0.45132	0.796047		ENSG00000186104	CYP2R1	0.0271351	0.115655	1.49258		ENSG00000130638	ATXN10	0.0222231	0.0947195	0.794228		ENSG00000214700	C12orf71	0.106439	0.453666	0.38874		ENSG00000101890	GUCY2F	0.140017	0.596765	0.494338		ENSG00000178662	CSRNP3	0.000117335	0.000519978	3.79527		ENSG00000168005	SPINDOC	0.0165204	0.0732113	1.07699		ENSG00000153551	CMTM7	0.00113887	0.00504595	1.1288		ENSG00000149781	FERMT3	0.0509158	0.225636	2.32446		ENSG00000019169	MARCO	0.0137297	0.060844	0.532763
ENSG00000175262	C1orf127	0.662073	0.883291	0.796029		ENSG00000126001	CEP250	0.557448	0.743708	0.91121		ENSG00000180730	SHISA2	0.559263	0.746128	1.90693		ENSG00000104812	GYS1	0.672473	0.897105	0.924907		ENSG00000173157	ADAMTS20	0.685518	0.914387	0.831525		ENSG00000166130	IKBIP	0.336011	0.466093	1.0339		ENSG00000275489	C17orf98	0.518297	0.718919	0.757165		ENSG00000211454	AKR7L	0.423832	0.587846	0.723464		ENSG00000156411	ATP5MPL	0.572067	0.793535	0.985612		ENSG00000184185	KCNJ12	0.528697	0.733365	1.1879
ENSG00000158545	ZC3H18	0.0814928	0.413582	0.795916		ENSG00000155729	KCTD18	0.0161063	0.0817553	1.55122		ENSG00000127922	SEM1	0.012164	0.061744	1.4883		ENSG00000169490	TM2D2	0.0782729	0.397239	1.42271		ENSG00000135929	CYP27A1	0.108863	0.552583	0.729611		ENSG00000174899	PQLC2L	2.3158e-05	0.000122182	3.3917		ENSG00000105323	HNRNPUL1	0.00940671	0.0496453	0.961275		ENSG00000135317	SNX14	0.000371373	0.00195997	1.12698		ENSG00000251664	PCDHA12	0.0340464	0.179605	1.20991		ENSG00000172175	MALT1	0.00685442	0.0361752	1.07945
ENSG00000183850	ZNF730	0.645415	0.873569	0.795899		ENSG00000197937	ZNF347	0.540644	0.731621	1.53398		ENSG00000203546		0.540075	0.730992	1.1115		ENSG00000158623	COPG2	0.660115	0.89343	1.05552		ENSG00000149716	ORAOV1	0.671808	0.909161	1.09756		ENSG00000187726	DNAJB13	0.314517	0.442613	0.64065		ENSG00000110880	CORO1C	0.50358	0.708598	0.988858		ENSG00000204209	DAXX	0.40483	0.569708	0.979424		ENSG00000099956	SMARCB1	0.557025	0.783889	0.984775		ENSG00000106992	AK1	0.51124	0.719359	1.03891
ENSG00000143842	SOX13	0.142904	0.506249	0.795862		ENSG00000165724	ZMYND19	0.0467805	0.165751	0.632736		ENSG00000161847	RAVER1	0.0405771	0.143705	0.600779		ENSG00000073849	ST6GAL1	0.144705	0.512547	0.667781		ENSG00000161533	ACOX1	0.182655	0.646767	1.21869		ENSG00000143387	CTSK	0.000605806	0.00223155	0.68184		ENSG00000134375	TIMM17A	0.0298358	0.109914	1.05339		ENSG00000035499	DEPDC1B	0.00362078	0.0133388	1.0972		ENSG00000149124	GLYAT	0.078105	0.287735	2.61267		ENSG00000065809	FAM107B	0.0275237	0.10139	1.08902
ENSG00000157978	LDLRAP1	0.178601	0.552803	0.79585		ENSG00000196422	PPP1R26	0.0696025	0.215436	1.55475		ENSG00000197362	ZNF786	0.0614565	0.190292	0.73379		ENSG00000277639		0.182547	0.565089	1.88504		ENSG00000243449	C4orf48	0.217507	0.673352	1.36347		ENSG00000169247	SH3TC2	0.00182562	0.00587741	0.855384		ENSG00000125835	SNRPB	0.0468199	0.150732	0.956909		ENSG00000162368	CMPK1	0.00803555	0.0258696	1.16118		ENSG00000204673	AKT1S1	0.104681	0.336996	0.964827		ENSG00000135749	PCNX2	0.0451297	0.145288	0.942033
ENSG00000198954	KIF1BP	0.0778134	0.403801	0.795591		ENSG00000146530	VWDE	0.0150513	0.0781065	1.70973		ENSG00000109255	NMU	0.0114081	0.0592005	1.57568		ENSG00000204352	C9orf129	0.0748618	0.388484	0.491764		ENSG00000117153	KLHL12	0.106066	0.549997	1.20073		ENSG00000196150	ZNF250	1.83903e-05	9.92253e-05	0.771973		ENSG00000119414	PPP6C	0.00857219	0.0462516	1.06681		ENSG00000013275	PSMC4	0.00032567	0.00175716	1.08322		ENSG00000244038	DDOST	0.0322378	0.17394	0.957463		ENSG00000115760	BIRC6	0.00629899	0.0339864	1.08452
ENSG00000230453	ANKRD18B	0.0556328	0.353582	0.795522		ENSG00000177119	ANO6	0.00833498	0.0529741	0.789587		ENSG00000138760	SCARB2	0.00601733	0.038244	1.52696		ENSG00000135002	RFK	0.0523534	0.332429	0.585998		ENSG00000159685	CHCHD6	0.0798722	0.507516	0.745441		ENSG00000084092	NOA1	2.62433e-06	1.7342e-05	0.876854		ENSG00000205269	TMEM170B	0.00434255	0.0286963	1.26884		ENSG00000198736	MSRB1	9.22555e-05	0.00060964	0.829743		ENSG00000063244	U2AF2	0.0190898	0.126123	0.955332		ENSG00000067836	ROGDI	0.00259505	0.0171485	1.20721
ENSG00000177602	HASPIN	0.591978	0.846415	0.79549		ENSG00000117625	RCOR3	0.48011	0.686567	1.09541		ENSG00000143199	ADCY10	0.477898	0.683403	1.17108		ENSG00000188868	ZNF563	0.607946	0.869348	1.24022		ENSG00000205659	LIN52	0.623845	0.891969	1.07739		ENSG00000204311	PJVK	0.249499	0.370964	0.890036		ENSG00000164849	GPR146	0.441732	0.656722	0.824863		ENSG00000249751	ECSCR	0.337005	0.501072	0.556661		ENSG00000073050	XRCC1	0.511632	0.760675	0.982578		ENSG00000185267	CDNF	0.451164	0.670807	0.831381
ENSG00000158234	FAIM	0.316522	0.681077	0.795479		ENSG00000136960	ENPP2	0.180754	0.388939	0.553848		ENSG00000170681	CAVIN4	0.17403	0.37447	0.566616		ENSG00000141580	WDR45B	0.321555	0.691846	0.864602		ENSG00000077458	FAM76B	0.356865	0.767798	1.16508		ENSG00000155008	APOOL	0.0261442	0.058491	0.902122		ENSG00000161040	FBXL13	0.150089	0.335787	0.694747		ENSG00000258659	TRIM34	0.0577548	0.129212	0.380696		ENSG00000141448	GATA6	0.229049	0.51234	0.939223		ENSG00000167081	PBX3	0.152205	0.34052	1.05242
ENSG00000265354	TIMM23	0.0408858	0.314688	0.795402		ENSG00000172594	SMPDL3A	0.00463582	0.0356807	2.62589		ENSG00000104413	ESRP1	0.0031311	0.0240993	1.59034		ENSG00000184292	TACSTD2	0.0371947	0.286152	2.08378		ENSG00000160194	NDUFV3	0.062027	0.477231	1.23594		ENSG00000111249	CUX2	4.53293e-07	3.6275e-06	0.10401		ENSG00000213741	RPS29	0.0021518	0.0172199	0.910684		ENSG00000075914	EXOSC7	2.6641e-05	0.000213196	0.87997		ENSG00000169446	MMGT1	0.0121339	0.0970601	1.12564		ENSG00000197928	ZNF677	0.000960371	0.00768239	3.33093
ENSG00000054277	OPN3	0.103913	0.448603	0.795363		ENSG00000105327	BBC3	0.0261932	0.11311	2.23423		ENSG00000136261	BZW2	0.0214486	0.0926209	0.769834		ENSG00000166669	ATF7IP2	0.103964	0.448727	0.813037		ENSG00000166004	CEP295	0.136985	0.591506	0.84701		ENSG00000168140	VASN	0.000103096	0.000462888	0.482409		ENSG00000141002	TCF25	0.0159592	0.0716365	0.925902		ENSG00000114796	KLHL24	0.001069	0.00479967	0.826778		ENSG00000164897	TMUB1	0.0495589	0.222481	0.944793		ENSG00000138777	PPA2	0.0130998	0.0588163	0.952912
ENSG00000168952	STXBP6	0.663478	0.884054	0.795341		ENSG00000107560	RAB11FIP2	0.559085	0.745035	1.10054		ENSG00000196526	AFAP1	0.560526	0.746941	1.08965		ENSG00000178921	PFAS	0.673826	0.897474	1.08336		ENSG00000187151	ANGPTL5	0.686238	0.914387	0.862822		ENSG00000084090	STARD7	0.337503	0.467626	0.984659		ENSG00000112761	WISP3	0.519885	0.720268	1.31345		ENSG00000115652	UXS1	0.425205	0.58914	1.0203		ENSG00000118689	FOXO3	0.572984	0.793855	1.02134		ENSG00000262484	CCER2	0.52971	0.733938	0.719488
ENSG00000101019	UQCC1	0.0213482	0.242938	0.795312		ENSG00000197122	SRC	0.00140794	0.016005	0.454511		ENSG00000180263	FGD6	0.000887361	0.010098	1.64434		ENSG00000034693	PEX3	0.0165411	0.188105	1.52046		ENSG00000152642	GPD1L	0.0346705	0.394328	1.47711		ENSG00000035687	ADSS	1.17458e-08	1.38976e-07	0.838153		ENSG00000118922	KLF12	0.000463082	0.00547916	1.14669		ENSG00000072134	EPN2	2.03141e-06	2.40355e-05	1.15377		ENSG00000182087	TMEM259	0.00403386	0.0477105	0.941273		ENSG00000058866	DGKG	0.000138354	0.00163699	1.83748
ENSG00000198553	KCNRG	0.699518	0.898403	0.795304		ENSG00000230124	ACBD6	0.606778	0.779273	1.05437		ENSG00000169230	PRELID1	0.608108	0.781003	0.916374		ENSG00000106299	WASL	0.709929	0.911489	0.956958		ENSG00000148408	CACNA1B	0.721522	0.926419	0.892776		ENSG00000089123	TASP1	0.393071	0.524847	1.03355		ENSG00000130844	ZNF331	0.559887	0.74759	1.12349		ENSG00000168566	SNRNP48	0.47531	0.634704	1.03023		ENSG00000159214	CCDC24	0.610369	0.814991	1.03619		ENSG00000128266	GNAZ	0.577163	0.770653	0.907579
ENSG00000077713	SLC25A43	0.0710465	0.390581	0.795266		ENSG00000143801	PSEN2	0.0125469	0.0689991	0.619977		ENSG00000121895	TMEM156	0.00949952	0.0522124	0.188029		ENSG00000226650	KIF4B	0.0681811	0.374819	1.9198		ENSG00000076248	UNG	0.0977139	0.536942	0.695069		ENSG00000183475	ASB7	1.03757e-05	5.93257e-05	1.18741		ENSG00000136877	FPGS	0.00711497	0.0406818	0.920332		ENSG00000086102	NFX1	0.000228925	0.00130894	0.913838		ENSG00000168488	ATXN2L	0.0274644	0.157035	0.94926		ENSG00000138758	2018-09-11	0.00479839	0.0274361	1.05441
ENSG00000259132		0.514805	0.812592	0.795206		ENSG00000183850	ZNF730	0.3849	0.607524	0.647579		ENSG00000105248	CCDC94	0.381271	0.601753	0.7924		ENSG00000188822	CNR2	0.522838	0.824918	0.688199		ENSG00000138771	SHROOM3	0.547796	0.864526	1.09375		ENSG00000144028	SNRNP200	0.157443	0.258389	1.02755		ENSG00000188779	SKOR1	0.340738	0.559207	0.777628		ENSG00000176542	USF3	0.229329	0.376366	1.03651		ENSG00000183495	EP400	0.426422	0.699792	0.979756		ENSG00000149792	MRPL49	0.357952	0.587458	1.02204
ENSG00000184675	AMER1	0.401799	0.745542	0.795107		ENSG00000137449	CPEB2	0.262	0.48617	1.2041		ENSG00000182264	IZUMO1	0.255123	0.47336	0.558861		ENSG00000166579	NDEL1	0.407506	0.756099	1.09053		ENSG00000155329	ZCCHC10	0.437211	0.811226	0.900428		ENSG00000108666	C17orf75	0.0660669	0.127466	1.06605		ENSG00000112357	PEX7	0.223038	0.430294	0.940901		ENSG00000185122	HSF1	0.117647	0.226981	0.965554		ENSG00000162825	NBPF20	0.313061	0.604002	0.925938		ENSG00000114786	ABHD14A-ACY1	0.233561	0.45062	0.505463
ENSG00000163872	YEATS2	0.0362862	0.299208	0.795081		ENSG00000185585	OLFML2A	0.00372973	0.0307606	3.39412		ENSG00000137101	CD72	0.00248848	0.0205235	4.06274		ENSG00000178814	OPLAH	0.0324314	0.267052	1.63289		ENSG00000174996	KLC2	0.0543388	0.448154	0.612361		ENSG00000126461	SCAF1	2.27502e-07	1.95085e-06	1.18951		ENSG00000073584	SMARCE1	0.00163028	0.0139798	1.15396		ENSG00000172071	EIF2AK3	1.70587e-05	0.00014628	1.18275		ENSG00000139218	SCAF11	0.0100667	0.0863233	1.05845		ENSG00000112773	FAM46A	0.000669262	0.00573583	0.819373
ENSG00000147155	EBP	0.206118	0.583223	0.795018		ENSG00000105643	ARRDC2	0.0884111	0.250182	0.599734		ENSG00000181585	TMIE	0.0796927	0.225532	0.457669		ENSG00000179542	SLITRK4	0.210425	0.595484	0.63693		ENSG00000178974	FBXO34	0.247769	0.701192	1.15553		ENSG00000053501	USE1	0.00369404	0.0108685	0.90712		ENSG00000138398	PPIG	0.0624551	0.183772	1.05426		ENSG00000172992	DCAKD	0.0134787	0.0396606	0.916244		ENSG00000125149	C16orf70	0.126297	0.371625	1.05194		ENSG00000120949	TNFRSF8	0.0621418	0.182818	2.57949
ENSG00000070495	JMJD6	0.256844	0.63077	0.794914		ENSG00000249115	HAUS5	0.127588	0.313337	0.66742		ENSG00000188917	TRMT2B	0.119438	0.29332	0.782856		ENSG00000121297	TSHZ3	0.262527	0.644673	1.80218		ENSG00000167523	SPATA33	0.298511	0.732895	0.727793		ENSG00000127419	TMEM175	0.0107104	0.0273482	0.868274		ENSG00000124391	IL17C	0.0986326	0.251808	0.460721		ENSG00000196700	ZNF512B	0.0291513	0.0744356	0.946628		ENSG00000119596	YLPM1	0.174325	0.445126	0.967268		ENSG00000173327	MAP3K11	0.100155	0.255737	1.04261
ENSG00000124721	DNAH8	0.417504	0.757461	0.794907		ENSG00000133619	KRBA1	0.277561	0.503658	0.665585		ENSG00000198763	MT-ND2	0.271843	0.493283	1.34813		ENSG00000085840	ORC1	0.423809	0.769039	1.25258		ENSG00000198018	ENTPD7	0.452027	0.819939	1.24315		ENSG00000118432	CNR1	0.0754689	0.142386	0.468294		ENSG00000129295	LRRC6	0.235375	0.444079	1.62138		ENSG00000215041	NEURL4	0.132416	0.249827	0.945185		ENSG00000148908	RGS10	0.326464	0.615936	0.972584		ENSG00000090266	NDUFB2	0.24639	0.46486	1.03166
ENSG00000149483	TMEM138	0.17868	0.552807	0.794889		ENSG00000112984	KIF20A	0.0697589	0.215769	1.58347		ENSG00000172795	DCP2	0.0616119	0.190601	1.26812		ENSG00000230124	ACBD6	0.182742	0.565089	1.15008		ENSG00000132763	MMACHC	0.217826	0.673919	1.32934		ENSG00000265241	RBM8A	0.00183184	0.00589258	0.928368		ENSG00000100442	FKBP3	0.0468839	0.150814	1.04951		ENSG00000138801	PAPSS1	0.00806892	0.0259558	1.06989		ENSG00000130724	CHMP2A	0.105066	0.337972	0.961547		ENSG00000167881	SRP68	0.0452784	0.14565	1.04118
ENSG00000117791	2019-03-02	0.284254	0.653871	0.794815		ENSG00000132205	EMILIN2	0.152158	0.350104	0.485139		ENSG00000146530	VWDE	0.144292	0.332007	1.387		ENSG00000196209	SIRPB2	0.28876	0.664247	1.40408		ENSG00000214842	RAD51AP2	0.327581	0.753372	1.64179		ENSG00000130347	RTN4IP1	0.0170854	0.0408743	1.10426		ENSG00000110693	SOX6	0.122044	0.291938	1.90226		ENSG00000164604	GPR85	0.0418297	0.100071	1.62305		ENSG00000100211	CBY1	0.200138	0.4788	0.955788		ENSG00000204922	UQCC3	0.123755	0.296065	0.95143
ENSG00000160460	SPTBN4	0.561353	0.832991	0.794753		ENSG00000196420	S100A5	0.44014	0.653867	1.53946		ENSG00000158552	ZFAND2B	0.438445	0.651329	1.30188		ENSG00000159363	ATP13A2	0.57444	0.853382	1.13604		ENSG00000168685	IL7R	0.592218	0.879742	0.799453		ENSG00000049239	H6PD	0.209264	0.323233	0.965029		ENSG00000176371	ZSCAN2	0.404168	0.624283	1.06101		ENSG00000180479	ZNF571	0.289168	0.446618	0.9123		ENSG00000139168	ZCRB1	0.478577	0.739216	1.01779		ENSG00000279000	OR10A6	0.413942	0.639379	1.4235
ENSG00000196834	POTEI	0.534722	0.822453	0.794722		ENSG00000110395	CBL	0.409622	0.630017	0.924023		ENSG00000162976	PQLC3	0.404292	0.621804	0.79614		ENSG00000181135	ZNF707	0.546287	0.840216	1.18873		ENSG00000198948	MFAP3L	0.565723	0.8699	0.865108		ENSG00000102904	TSNAXIP1	0.179025	0.286297	0.631925		ENSG00000167186	COQ7	0.36666	0.586365	0.96738		ENSG00000104432	IL7	0.253455	0.405326	1.18765		ENSG00000160951	PTGER1	0.44794	0.716349	1.44813		ENSG00000143851	PTPN7	0.382869	0.612286	1.40181
ENSG00000197961	ZNF121	0.0631551	0.374589	0.79467		ENSG00000145495	2019-03-06	0.0101945	0.0604498	1.42377		ENSG00000116704	SLC35D1	0.00747277	0.044323	1.48168		ENSG00000152348	ATG10	0.058692	0.348098	1.25903		ENSG00000122679	RAMP3	0.0868684	0.514579	0.362325		ENSG00000073417	PDE8A	5.27718e-06	3.2544e-05	1.15095		ENSG00000128191	DGCR8	0.0053294	0.032866	0.9249		ENSG00000170876	TMEM43	0.000147221	0.000907903	0.912632		ENSG00000137947	GTF2B	0.0228004	0.140608	1.07339		ENSG00000167291	TBC1D16	0.00345913	0.0213322	0.93682
ENSG00000144741	SLC25A26	0.0296597	0.274845	0.794498		ENSG00000162191	UBXN1	0.00264493	0.0245489	2.06022		ENSG00000133687	TMTC1	0.00164108	0.0152317	0.56275		ENSG00000158865	SLC5A11	0.0251548	0.233474	0.4646		ENSG00000184304	PRKD1	0.0453664	0.420952	0.649873		ENSG00000132470	ITGB4	7.91487e-08	7.63807e-07	1.13156		ENSG00000040633	PHF23	0.00105282	0.01016	0.894984		ENSG00000155252	PI4K2A	7.49121e-06	7.22923e-05	1.17059		ENSG00000151292	CSNK1G3	0.00714468	0.0689481	1.08755		ENSG00000103510	KAT8	0.000365776	0.00352984	0.873647
ENSG00000160716	CHRNB2	0.645411	0.873569	0.794453		ENSG00000182054	IDH2	0.540492	0.731621	0.828716		ENSG00000123179	EBPL	0.540061	0.730992	0.879323		ENSG00000169696	ASPSCR1	0.6601	0.89343	1.17972		ENSG00000118507	AKAP7	0.671807	0.909161	0.933878		ENSG00000112365	ZBTB24	0.314435	0.442537	0.966403		ENSG00000092203	TOX4	0.503334	0.708394	0.984051		ENSG00000188266	HYKK	0.404782	0.569691	1.07326		ENSG00000257524		0.556951	0.783855	0.767457		ENSG00000262179	MYMX	0.511162	0.719359	1.4235
ENSG00000132623	ANKEF1	0.227905	0.606234	0.794428		ENSG00000154727	GABPA	0.103333	0.27487	1.35207		ENSG00000131941	RHPN2	0.0947528	0.252045	0.714127		ENSG00000076321	KLHL20	0.231224	0.615063	1.21076		ENSG00000085998	POMGNT1	0.269453	0.716753	0.794677		ENSG00000147044	CASK	0.00607113	0.016791	0.925674		ENSG00000078142	PIK3C3	0.0777251	0.214937	1.04507		ENSG00000174721	FGFBP3	0.0191655	0.0530063	0.702163		ENSG00000101216	GMEB2	0.144956	0.400908	0.94584		ENSG00000157379	DHRS1	0.0766212	0.211907	0.941216
ENSG00000155906	RMND1	0.0740837	0.396992	0.794398		ENSG00000006576	PHTF2	0.013722	0.0735341	1.30809		ENSG00000065491	TBC1D22B	0.0102339	0.0548606	1.54246		ENSG00000178951	ZBTB7A	0.0707896	0.379479	0.849671		ENSG00000109180	OCIAD1	0.101226	0.542639	1.30887		ENSG00000172269	DPAGT1	1.28626e-05	7.16916e-05	1.1157		ENSG00000132824	SERINC3	0.00773391	0.0431062	1.06494		ENSG00000167291	TBC1D16	0.00025955	0.00144664	0.919542		ENSG00000084623	EIF3I	0.0293321	0.163487	0.953149		ENSG00000106080	FKBP14	0.00546481	0.0304501	1.06704
ENSG00000131788	PIAS3	0.159123	0.528229	0.794385		ENSG00000256206		0.0566193	0.187997	0.553026		ENSG00000164241	C5orf63	0.0492067	0.163384	1.3205		ENSG00000183150	GPR19	0.161988	0.537857	2.02804		ENSG00000126215	XRCC3	0.197441	0.655444	0.660848		ENSG00000137055	PLAA	0.00104623	0.00361189	0.91856		ENSG00000126522	ASL	0.03751	0.129495	0.913535		ENSG00000184182	UBE2F	0.00532541	0.0183825	1.09469		ENSG00000085719	CPNE3	0.0894918	0.308951	1.05707		ENSG00000162946	DISC1	0.034419	0.118806	0.654687
ENSG00000118655	DCLRE1B	0.38904	0.736353	0.794362		ENSG00000197238	HIST1H4J	0.249133	0.471463	1.45228		ENSG00000110925	CSRNP2	0.242462	0.45894	1.24395		ENSG00000105697	HAMP	0.395127	0.747818	0.690152		ENSG00000183778	B3GALT5	0.425421	0.805192	1.48463		ENSG00000105889	STEAP1B	0.0593558	0.116814	2.51616		ENSG00000100092	SH3BP1	0.211268	0.415783	0.908805		ENSG00000225528		0.107187	0.210906	0.443246		ENSG00000173917	HOXB2	0.302117	0.594578	0.953961		ENSG00000175294	CATSPER1	0.221883	0.436674	1.2233
ENSG00000131473	ACLY	0.0415784	0.31639	0.794317		ENSG00000073536	NLE1	0.00479413	0.0364917	0.425235		ENSG00000164751	PEX2	0.00323673	0.0246484	1.72754		ENSG00000107745	MICU1	0.0378177	0.287991	1.32617		ENSG00000174498	IGDCC3	0.0628494	0.478463	0.37545		ENSG00000131116	ZNF428	4.95665e-07	3.92457e-06	0.763178		ENSG00000197283	SYNGAP1	0.0022472	0.0177929	0.872757		ENSG00000237693	IRGM	2.92074e-05	0.000231259	4.88005		ENSG00000101752	MIB1	0.0123592	0.0978327	1.11251		ENSG00000107863	ARHGAP21	0.00101022	0.00799873	1.09309
ENSG00000163975	MELTF	0.306938	0.67331	0.794225		ENSG00000137804	NUSAP1	0.172691	0.378822	1.35758		ENSG00000172757	CFL1	0.165236	0.362468	0.850375		ENSG00000163159	VPS72	0.311418	0.683084	0.852328		ENSG00000087258	GNAO1	0.347995	0.763274	0.676057		ENSG00000170464	DNAJC18	0.023132	0.0527593	0.914328		ENSG00000118855	MFSD1	0.142007	0.323821	1.05078		ENSG00000145349	CAMK2D	0.0530534	0.121004	0.942572		ENSG00000179284	DAND5	0.219177	0.49985	0.706575		ENSG00000158158	CNNM4	0.143073	0.326321	1.06421
ENSG00000114021	NIT2	0.126728	0.484107	0.794175		ENSG00000085840	ORC1	0.0371384	0.14191	0.587622		ENSG00000181143	MUC16	0.031932	0.12199	0.348104		ENSG00000204604	ZNF468	0.128017	0.489035	0.390556		ENSG00000067836	ROGDI	0.163843	0.626061	0.536875		ENSG00000128294	TPST2	0.00031184	0.00123892	1.1887		ENSG00000251201	TMED7-TICAM2	0.0239972	0.0953207	0.310848		ENSG00000121966	CXCR4	0.00230062	0.00914021	0.698303		ENSG00000135537	AFG1L	0.0659538	0.262029	1.07629		ENSG00000156990	RPUSD3	0.0206327	0.081972	0.936812
ENSG00000089048	ESF1	0.217998	0.597037	0.794151		ENSG00000072506	HSD17B10	0.0958933	0.262667	1.44983		ENSG00000087258	GNAO1	0.0870904	0.238542	1.70814		ENSG00000137691	C11orf70	0.221315	0.606217	1.24009		ENSG00000132563	REEP2	0.257613	0.705642	0.621105		ENSG00000137868	STRA6	0.00475741	0.0135491	0.761724		ENSG00000162909	CAPN2	0.0702478	0.200065	0.973883		ENSG00000186318	BACE1	0.0162646	0.0463084	0.944671		ENSG00000174502	SLC26A9	0.136021	0.387341	1.6045		ENSG00000156381	ANKRD9	0.0693731	0.197574	0.928398
ENSG00000108861	DUSP3	0.162327	0.53285	0.794116		ENSG00000164535	DAGLB	0.058391	0.191687	0.661273		ENSG00000137166	FOXP4	0.0511143	0.167799	0.611165		ENSG00000136937	NCBP1	0.165099	0.541991	1.18047		ENSG00000155975	VPS37A	0.20054	0.658337	1.24142		ENSG00000162775	RBM15	0.00113876	0.00388689	1.12707		ENSG00000145362	ANK2	0.0387707	0.132334	1.09223		ENSG00000100417	PMM1	0.00558427	0.0190606	1.10675		ENSG00000136807	CDK9	0.0920199	0.314088	0.954081		ENSG00000154548	SRSF12	0.0357892	0.122158	1.19456
ENSG00000138771	SHROOM3	0.120029	0.473161	0.794106		ENSG00000198258	UBL5	0.0342398	0.134978	1.47016		ENSG00000064652	SNX24	0.028672	0.113048	0.741659		ENSG00000055147	FAM114A2	0.12191	0.480668	1.31446		ENSG00000185909	KLHDC8B	0.156808	0.617627	1.9927		ENSG00000103253	HAGHL	0.000228979	0.000938694	0.848418		ENSG00000121060	TRIM25	0.0215716	0.0884323	0.951939		ENSG00000101849	TBL1X	0.00185074	0.00758708	0.530015		ENSG00000095739	BAMBI	0.0619307	0.253883	0.873691		ENSG00000177352	CCDC71	0.0185426	0.0760081	1.10701
ENSG00000129824	RPS4Y1	0.567003	0.834686	0.794071		ENSG00000058262	SEC61A1	0.449415	0.661657	1.0954		ENSG00000130957	FBP2	0.446939	0.658012	0.684155		ENSG00000163565	IFI16	0.583138	0.858453	1.08416		ENSG00000092036	HAUS4	0.599285	0.88183	0.723661		ENSG00000239389	PCDHA13	0.21801	0.33372	0.576352		ENSG00000174996	KLC2	0.413941	0.633586	0.976905		ENSG00000167705	RILP	0.299951	0.459121	0.918747		ENSG00000134900	TPP2	0.487006	0.745404	1.0129		ENSG00000181220	ZNF746	0.422428	0.646602	1.02351
ENSG00000160087	UBE2J2	0.196472	0.574921	0.794044		ENSG00000146414	SHPRH	0.0805957	0.235867	1.28643		ENSG00000183258	DDX41	0.0728575	0.213221	0.733179		ENSG00000141568	FOXK2	0.19914	0.582794	0.817749		ENSG00000052344	PRSS8	0.235397	0.688675	1.49232		ENSG00000135976	ANKRD36	0.00284136	0.00864578	0.831656		ENSG00000128886	ELL3	0.0561459	0.170842	0.434671		ENSG00000157107	FCHO2	0.0111372	0.0338887	1.13941		ENSG00000101126	ADNP	0.117744	0.358229	0.973077		ENSG00000011132	APBA3	0.0557666	0.169688	1.07299
ENSG00000104879	CKM	0.620892	0.860242	0.79404		ENSG00000172331	BPGM	0.513963	0.712247	0.899481		ENSG00000168246	UBTD2	0.511967	0.709428	0.934809		ENSG00000104432	IL7	0.638236	0.884185	0.904168		ENSG00000139146	SINHCAF	0.649907	0.900558	1.04789		ENSG00000187601	MAGEH1	0.285717	0.411677	1.57726		ENSG00000174456	C12orf76	0.47743	0.687907	1.03901		ENSG00000089012	SIRPG	0.373268	0.537825	0.667244		ENSG00000164530	PI16	0.538273	0.775562	1.29417		ENSG00000203710	CR1	0.484658	0.698253	1.12077
ENSG00000185347	TEDC1	0.565272	0.833995	0.794034		ENSG00000136110	CNMD	0.446687	0.659119	1.52971		ENSG00000197006	METTL9	0.444821	0.656365	0.871109		ENSG00000172586	CHCHD1	0.581052	0.857385	0.839367		ENSG00000213064	SFT2D2	0.597354	0.881276	0.914261		ENSG00000136986	DERL1	0.215806	0.331089	1.02206		ENSG00000119673	ACOT2	0.411081	0.630624	1.12831		ENSG00000160447	PKN3	0.296915	0.455527	0.940753		ENSG00000254598	CSNK2A3	0.485032	0.744076	1.09087		ENSG00000203740	METTL11B	0.41965	0.643828	1.42092
ENSG00000205038	PKHD1L1	0.554195	0.832245	0.793971		ENSG00000157703	SVOPL	0.431061	0.647423	0.684691		ENSG00000221944	TIGD1	0.42864	0.643915	1.33395		ENSG00000145494	NDUFS6	0.566512	0.850962	1.11201		ENSG00000144712	CAND2	0.583415	0.876458	0.805285		ENSG00000146826	C7orf43	0.197555	0.308577	1.04989		ENSG00000109511	ANXA10	0.392436	0.612975	0.695419		ENSG00000145569	FAM105A	0.276554	0.431971	1.27289		ENSG00000133101	CCNA1	0.470172	0.734308	0.973709		ENSG00000143157	POGK	0.402946	0.629392	1.01716
ENSG00000205702	CYP2D7	0.605477	0.851491	0.793925		ENSG00000148290	SURF1	0.498015	0.700365	1.25612		ENSG00000078018	MAP2	0.495351	0.696619	1.25365		ENSG00000135111	TBX3	0.623506	0.876845	1.1614		ENSG00000103066	PLA2G15	0.637932	0.897133	0.846716		ENSG00000196378	ZNF34	0.267698	0.391425	0.934805		ENSG00000133328	HRASLS2	0.461122	0.674248	1.29231		ENSG00000065548	ZC3H15	0.355134	0.519274	1.02258		ENSG00000167549	CORO6	0.525818	0.768681	0.95954		ENSG00000075303	SLC25A40	0.470191	0.687509	1.03807
ENSG00000181896	ZNF101	0.195258	0.572988	0.793633		ENSG00000187098	MITF	0.0802203	0.235408	0.740602		ENSG00000185730	ZNF696	0.0724367	0.212528	0.551262		ENSG00000120690	ELF1	0.198083	0.581278	0.646979		ENSG00000164167	LSM6	0.234476	0.688072	1.17123		ENSG00000006625	GGCT	0.00279791	0.00853673	0.919515		ENSG00000120659	TNFSF11	0.0558593	0.170433	1.52193		ENSG00000214376	VSTM5	0.0109541	0.0334222	2.64418		ENSG00000101596	SMCHD1	0.117354	0.357887	1.03579		ENSG00000215187	FAM166B	0.0552587	0.1686	0.541412
ENSG00000127191	TRAF2	0.372664	0.725487	0.793619		ENSG00000005961	ITGA2B	0.231502	0.45064	0.540007		ENSG00000135900	MRPL44	0.226068	0.440001	0.815644		ENSG00000160539	PLPP7	0.377794	0.735313	0.71039		ENSG00000171992	SYNPO	0.410241	0.798601	0.680988		ENSG00000164485	IL22RA2	0.0499363	0.101074	0.423007		ENSG00000117118	SDHB	0.195685	0.396088	0.96776		ENSG00000169519	METTL15	0.0935698	0.189392	1.07268		ENSG00000274897	PANO1	0.284318	0.575482	0.782879		ENSG00000137054	POLR1E	0.203507	0.411906	0.966532
ENSG00000114686	MRPL3	0.254238	0.628713	0.793516		ENSG00000213949	ITGA1	0.125771	0.311049	0.713901		ENSG00000137497	NUMA1	0.117059	0.289503	1.35641		ENSG00000094880	CDC23	0.259204	0.641047	1.2245		ENSG00000277399	GPR179	0.296144	0.732288	0.585757		ENSG00000187097	ENTPD5	0.0100371	0.0258095	1.0751		ENSG00000100266	PACSIN2	0.0963764	0.247823	0.964376		ENSG00000204963	PCDHA7	0.0280804	0.0722061	0.365025		ENSG00000271383	NBPF19	0.172429	0.443384	1.08688		ENSG00000168291	PDHB	0.0979953	0.25195	0.966413
ENSG00000274209	ANTXRL	0.634096	0.867757	0.793477		ENSG00000189186	DCAF8L2	0.528107	0.722667	0.751234		ENSG00000163702	IL17RC	0.527438	0.721766	1.19399		ENSG00000126088	UROD	0.649884	0.889423	1.09814		ENSG00000149485	FADS1	0.660872	0.904461	1.14711		ENSG00000079462	PAFAH1B3	0.298696	0.425034	1.0329		ENSG00000106546	AHR	0.492019	0.700126	0.94496		ENSG00000126746	ZNF384	0.389287	0.553942	0.977625		ENSG00000105171	POP4	0.547829	0.779473	0.984009		ENSG00000112305	SMAP1	0.498019	0.708663	0.975566
ENSG00000272899		0.585037	0.843644	0.793474		ENSG00000168591	TMUB2	0.471157	0.679425	1.25028		ENSG00000166444	ST5	0.469328	0.676787	0.822592		ENSG00000119705	SLIRP	0.601159	0.866755	1.10417		ENSG00000145715	RASA1	0.617249	0.889989	1.07088		ENSG00000184363	PKP3	0.240846	0.361109	1.02916		ENSG00000100033	PRODH	0.433464	0.649854	0.899872		ENSG00000138646	HERC5	0.326669	0.489785	0.80712		ENSG00000197362	ZNF786	0.50471	0.756704	0.964408		ENSG00000102710	SUPT20H	0.443298	0.66465	1.01852
ENSG00000117133	RPF1	0.150242	0.515472	0.793458		ENSG00000204642	HLA-F	0.0513066	0.176047	2.39564		ENSG00000125772	GPCPD1	0.0446274	0.153077	1.37029		ENSG00000268193		0.152599	0.523502	0.546131		ENSG00000169131	ZNF354A	0.18937	0.649778	1.19046		ENSG00000067334	DNTTIP2	0.000774648	0.00276363	1.084		ENSG00000167632	TRAPPC9	0.0334526	0.119345	0.940021		ENSG00000099284	H2AFY2	0.00438859	0.0156567	0.89894		ENSG00000255150	EID3	0.0834287	0.29764	1.62122		ENSG00000142856	ITGB3BP	0.0307175	0.109588	0.90502
ENSG00000162139	NEU3	0.0976234	0.440838	0.793433		ENSG00000177994	C2orf73	0.0228046	0.102974	2.59967		ENSG00000131061	ZNF341	0.0186282	0.0841473	0.479678		ENSG00000163435	ELF3	0.0958883	0.433088	0.579142		ENSG00000204869	IGFL4	0.127552	0.575934	0.473797		ENSG00000204842	ATXN2	6.72276e-05	0.000315746	1.1178		ENSG00000126562	WNK4	0.0136638	0.0641743	1.37417		ENSG00000148339	SLC25A25	0.000810018	0.00380292	1.19194		ENSG00000143155	TIPRL	0.044545	0.209147	1.07144		ENSG00000122386	ZNF205	0.010908	0.0512312	0.891794
ENSG00000142623	PADI1	0.535264	0.822699	0.793382		ENSG00000079435	LIPE	0.410055	0.630254	1.26393		ENSG00000085760	MTIF2	0.405013	0.622504	1.11182		ENSG00000111412	C12orf49	0.547092	0.840844	1.11274		ENSG00000188523	CFAP77	0.566276	0.870294	0.782165		ENSG00000165985	C1QL3	0.179781	0.287301	1.84687		ENSG00000123358	NR4A1	0.367761	0.587629	0.908056		ENSG00000187479	C11orf96	0.254259	0.406323	1.64867		ENSG00000172000	ZNF556	0.448717	0.717056	0.833001		ENSG00000274512	TBC1D3L	0.383355	0.612626	0.756089
ENSG00000087266	SH3BP2	0.226075	0.604562	0.793285		ENSG00000078814	MYH7B	0.1024	0.273836	2.40891		ENSG00000000460	C1orf112	0.0931551	0.249112	0.768298		ENSG00000092853	CLSPN	0.229899	0.614644	0.736729		ENSG00000174370	C11orf45	0.267215	0.71447	1.6455		ENSG00000196396	PTPN1	0.00577189	0.0160466	1.05213		ENSG00000143409	MINDY1	0.076203	0.211863	0.935427		ENSG00000125629	INSIG2	0.0185664	0.0516223	1.12048		ENSG00000173960	UBXN2A	0.142873	0.397165	1.05029		ENSG00000121691	CAT	0.0754268	0.209706	0.957755
ENSG00000126067	PSMB2	0.100008	0.443394	0.793235		ENSG00000126522	ASL	0.0240918	0.106815	0.49737		ENSG00000178096	BOLA1	0.0197215	0.0874383	1.92649		ENSG00000196453	ZNF777	0.0992086	0.43967	0.794208		ENSG00000101337	TM9SF4	0.131078	0.581128	1.19091		ENSG00000085185	BCORL1	8.01957e-05	0.000369687	1.15086		ENSG00000180917	CMTR2	0.0144045	0.066402	1.09575		ENSG00000125170	DOK4	0.000896654	0.0041334	1.16596		ENSG00000173545	ZNF622	0.0467604	0.215546	1.05955		ENSG00000072958	AP1M1	0.0117302	0.054051	1.07093
ENSG00000125818	PSMF1	0.0161421	0.219818	0.793097		ENSG00000144451	SPAG16	0.000809948	0.0110464	1.86628		ENSG00000116701	NCF2	0.000504153	0.00686803	2.88822		ENSG00000116560	SFPQ	0.0112079	0.152891	0.755971		ENSG00000173273	TNKS	0.027417	0.373703	1.25259		ENSG00000073756	PTGS2	1.87315e-09	2.65676e-08	2.29269		ENSG00000106123	EPHB6	0.000214336	0.00304001	1.40028		ENSG00000156675	RAB11FIP1	6.45417e-07	9.14742e-06	1.15282		ENSG00000217128	FNIP1	0.00250206	0.0354877	1.11513		ENSG00000115355	CCDC88A	5.44549e-05	0.000772354	1.11722
ENSG00000150401	DCUN1D2	0.158734	0.5281	0.793018		ENSG00000103160	HSDL1	0.0563591	0.187504	0.645766		ENSG00000163541	SUCLG1	0.0489505	0.162827	1.24708		ENSG00000101928	MOSPD1	0.161457	0.537159	1.32482		ENSG00000115839	RAB3GAP1	0.196992	0.655205	1.14544		ENSG00000112186	CAP2	0.0010216	0.00353385	1.1701		ENSG00000135486	HNRNPA1	0.037204	0.128694	1.0953		ENSG00000109436	TBC1D9	0.00525745	0.0181862	1.10396		ENSG00000153234	NR4A2	0.0888782	0.307441	1.16538		ENSG00000071539	TRIP13	0.0342082	0.118331	1.05497
ENSG00000141580	WDR45B	0.107429	0.454549	0.793016		ENSG00000168096	ANKS3	0.0277468	0.11737	0.622539		ENSG00000130363	RSPH3	0.0228919	0.0968592	1.4527		ENSG00000178999	AURKB	0.108135	0.457421	1.50459		ENSG00000136048	DRAM1	0.141633	0.599176	1.25496		ENSG00000013573	DDX11	0.000125463	0.00055185	1.17345		ENSG00000137841	PLCB2	0.0169249	0.0744574	0.758742		ENSG00000053371	AKR7A2	0.00119402	0.00525281	0.886469		ENSG00000157653	C9orf43	0.0517732	0.227764	1.46367		ENSG00000168807	SNTB2	0.0141676	0.0623269	1.09645
ENSG00000132740	IGHMBP2	0.218422	0.597169	0.79301		ENSG00000167258	CDK12	0.0962887	0.263306	0.866133		ENSG00000174804	FZD4	0.087355	0.23889	1.57608		ENSG00000139292	LGR5	0.221955	0.606807	0.546489		ENSG00000132361	CLUH	0.258499	0.706747	0.784839		ENSG00000095380	NANS	0.00480044	0.0136491	1.08571		ENSG00000140319	SRP14	0.070567	0.20062	1.03396		ENSG00000188021	UBQLN2	0.0163817	0.0465789	1.07791		ENSG00000115112	TFCP2L1	0.13648	0.388061	0.974568		ENSG00000106617	PRKAG2	0.0698069	0.198486	0.959859
ENSG00000162129	CLPB	0.0718856	0.392261	0.792999		ENSG00000169255	B3GALNT1	0.0129285	0.0705573	0.419653		ENSG00000109762	SNX25	0.0097269	0.0530849	0.688409		ENSG00000153250	RBMS1	0.0690979	0.376675	0.834032		ENSG00000203965	EFCAB7	0.0989113	0.539615	1.34835		ENSG00000198918	RPL39	1.12236e-05	6.36869e-05	0.887576		ENSG00000173156	RHOD	0.00727326	0.0412712	0.939826		ENSG00000138778	CENPE	0.000240284	0.00136346	1.11533		ENSG00000163932	PRKCD	0.0280028	0.158898	0.941527		ENSG00000177200	CHD9	0.00503159	0.0285511	1.07744
ENSG00000107018	RLN1	0.691479	0.896311	0.792918		ENSG00000235169	SMIM1	0.594083	0.770064	1.3477		ENSG00000219481	NBPF1	0.594853	0.771062	1.06158		ENSG00000109534	GAR1	0.701309	0.908911	1.08808		ENSG00000143319	ISG20L2	0.712863	0.924029	1.08391		ENSG00000144468	RHBDD1	0.377327	0.508533	0.973591		ENSG00000143839	REN	0.548907	0.739776	1.3082		ENSG00000180245	RRH	0.462357	0.62313	0.740961		ENSG00000198342	ZNF442	0.600104	0.808769	1.20771		ENSG00000028528	SNX1	0.564492	0.760718	0.988461
ENSG00000214827	MTCP1	0.641551	0.871272	0.792851		ENSG00000142330	CAPN10	0.537075	0.729415	0.830526		ENSG00000114270	COL7A1	0.536109	0.72798	1.17286		ENSG00000144668	ITGA9	0.657449	0.892486	0.855786		ENSG00000198015	MRPL42	0.668804	0.908189	1.07571		ENSG00000006695	COX10	0.309225	0.436635	1.02866		ENSG00000177800	TMEM78	0.500516	0.706772	1.31681		ENSG00000175322	ZNF519	0.401001	0.566248	0.953122		ENSG00000104679	R3HCC1	0.554718	0.783244	0.981488		ENSG00000125877	ITPA	0.507675	0.716881	0.983139
ENSG00000106266	SNX8	0.161126	0.531028	0.792826		ENSG00000171634	BPTF	0.0578267	0.190581	1.22716		ENSG00000204619	PPP1R11	0.050668	0.166988	1.40288		ENSG00000129003	VPS13C	0.163665	0.539396	1.19637		ENSG00000112208	BAG2	0.199592	0.657567	1.29184		ENSG00000152527	PLEKHH2	0.00110433	0.00378416	1.71167		ENSG00000164402	2018-09-08	0.0384035	0.131596	0.963984		ENSG00000100150	DEPDC5	0.00545139	0.0186801	0.89341		ENSG00000140859	KIFC3	0.0911043	0.312184	0.94711		ENSG00000149639	SOGA1	0.0353686	0.121197	1.06857
ENSG00000108443	RPS6KB1	0.0698083	0.388557	0.792823		ENSG00000186020	ZNF529	0.0122304	0.0680766	0.709906		ENSG00000100852	ARHGAP5	0.00910542	0.0506823	1.44398		ENSG00000102854	MSLN	0.0670551	0.372999	3.19526		ENSG00000111319	SCNN1A	0.0958575	0.533402	0.78947		ENSG00000186871	ERCC6L	9.53624e-06	5.51893e-05	1.22497		ENSG00000104164	BLOC1S6	0.00679121	0.0393029	1.10444		ENSG00000197442	MAP3K5	0.000210311	0.00121714	0.893106		ENSG00000256087	ZNF432	0.0266758	0.154381	1.11822		ENSG00000153291	SLC25A27	0.00459914	0.0266167	0.837335
ENSG00000140470	ADAMTS17	0.376122	0.727182	0.792752		ENSG00000008441	NFIX	0.235395	0.455205	0.779118		ENSG00000047365	ARAP2	0.229553	0.443908	1.1683		ENSG00000061656	SPAG4	0.381234	0.736897	1.48653		ENSG00000180336	MEIOC	0.413581	0.799712	0.668869		ENSG00000101574	METTL4	0.0521471	0.104848	1.07544		ENSG00000204220	PFDN6	0.199853	0.401831	0.963609		ENSG00000138029	HADHB	0.0970147	0.195061	1.03034		ENSG00000147036	LANCL3	0.287404	0.577864	0.86113		ENSG00000142185	TRPM2	0.207292	0.416737	1.07924
ENSG00000175348	TMEM9B	0.0883618	0.42577	0.792722		ENSG00000166887	VPS39	0.0187217	0.0902669	1.37902		ENSG00000177294	FBXO39	0.0147085	0.0709072	4.46109		ENSG00000134030	CTIF	0.0855049	0.412007	0.668722		ENSG00000277161	PIGW	0.116327	0.56057	0.737114		ENSG00000181444	ZNF467	3.61014e-05	0.000180979	0.521672		ENSG00000076928	ARHGEF1	0.0110493	0.0553781	0.94072		ENSG00000206077	ZDHHC11B	0.000509661	0.00255498	0.33531		ENSG00000140854	KATNB1	0.0379472	0.190162	0.935672		ENSG00000254986	DPP3	0.00853123	0.0427678	0.937174
ENSG00000205639	MFSD2B	0.332881	0.696334	0.792581		ENSG00000196544	BORCS6	0.195582	0.409127	1.69342		ENSG00000105875	WDR91	0.188614	0.394533	1.29323		ENSG00000184156	KCNQ3	0.336492	0.703764	1.40071		ENSG00000010626	LRRC23	0.372023	0.77767	0.690479		ENSG00000155330	C16orf87	0.0317151	0.0689788	1.09661		ENSG00000157353	FUK	0.161605	0.35146	0.942601		ENSG00000143971	ETAA1	0.0662457	0.144081	0.909063		ENSG00000174928	C3orf33	0.242411	0.527233	0.85072		ENSG00000168246	UBTD2	0.164197	0.357097	0.952599
ENSG00000150630	VEGFC	0.219975	0.598746	0.792568		ENSG00000187689	AMTN	0.0976479	0.265786	2.48741		ENSG00000232653	GOLGA8N	0.0884725	0.240812	1.95989		ENSG00000253649	PRSS51	0.223166	0.607263	1.74655		ENSG00000227471	AKR1B15	0.260423	0.708748	0.596176		ENSG00000163737	PF4	0.00494232	0.0139869	0.238242		ENSG00000179820	MYADM	0.0718234	0.203262	1.04677		ENSG00000116350	SRSF4	0.0168329	0.0476377	1.06519		ENSG00000121297	TSHZ3	0.138117	0.390848	1.40681		ENSG00000172594	SMPDL3A	0.0707774	0.200302	1.17292
ENSG00000167778	SPRYD3	0.321291	0.685673	0.792527		ENSG00000275221	HIST1H2AK	0.185157	0.395146	1.69371		ENSG00000157404	KIT	0.177634	0.37909	2.52754		ENSG00000100242	SUN2	0.325017	0.693624	1.23536		ENSG00000133703	KRAS	0.360878	0.770081	1.18327		ENSG00000171621	SPSB1	0.0274792	0.0609737	1.15162		ENSG00000169583	CLIC3	0.153544	0.340658	0.796211		ENSG00000100281	HMGXB4	0.0602538	0.133691	1.04112		ENSG00000105289	TJP3	0.232689	0.516292	1.25243		ENSG00000119487	MAPKAP1	0.155895	0.345918	1.02702
ENSG00000134815	DHX34	0.334931	0.698301	0.792488		ENSG00000113742	CPEB4	0.197027	0.410784	1.18326		ENSG00000049245	VAMP3	0.19015	0.396305	0.786207		ENSG00000114487	MORC1	0.338638	0.705957	1.5576		ENSG00000141101	NOB1	0.373012	0.777676	1.17087		ENSG00000135549	PKIB	0.0323745	0.0701797	2.08514		ENSG00000116701	NCF2	0.163226	0.353834	0.924377		ENSG00000173511	VEGFB	0.0675545	0.146441	0.942031		ENSG00000221916	C19orf73	0.244211	0.529389	0.810332		ENSG00000144481	TRPM8	0.165514	0.358793	1.84983
ENSG00000164086	DUSP7	0.120608	0.474361	0.792475		ENSG00000173334	TRIB1	0.0343871	0.135235	0.498589		ENSG00000162813	BPNT1	0.0288183	0.113359	1.3946		ENSG00000128274	A4GALT	0.122516	0.481853	0.744776		ENSG00000090905	TNRC6A	0.157175	0.617627	1.15331		ENSG00000175376	EIF1AD	0.000235161	0.000961777	1.139		ENSG00000099203	TMED1	0.0217106	0.0887936	0.920309		ENSG00000140853	NLRC5	0.00187084	0.0076515	0.776195		ENSG00000197563	PIGN	0.0622569	0.254622	1.06504		ENSG00000254732		0.0186873	0.076418	2.03729
ENSG00000114923	SLC4A3	0.323123	0.68725	0.792462		ENSG00000105401	CDC37	0.18684	0.397362	0.806896		ENSG00000147457	CHMP7	0.179495	0.381822	1.28501		ENSG00000069667	RORA	0.326692	0.694939	1.34304		ENSG00000152475	ZNF837	0.362845	0.771845	0.713653		ENSG00000117148	ACTL8	0.0281909	0.0623504	0.319197		ENSG00000158055	GRHL3	0.154512	0.341738	0.931741		ENSG00000061936	SFSWAP	0.0612012	0.13536	0.957415		ENSG00000122778	KIAA1549	0.234445	0.51852	1.03468		ENSG00000105443	CYTH2	0.157595	0.348556	1.04636
ENSG00000183751	TBL3	0.440902	0.768431	0.792425		ENSG00000064205	WISP2	0.30671	0.534583	1.61118		ENSG00000205129	C4orf47	0.301105	0.524814	1.27919		ENSG00000132164	SLC6A11	0.450994	0.786065	0.638173		ENSG00000027075	PRKCH	0.476234	0.830057	1.15072		ENSG00000120279	MYCT1	0.0941877	0.170688	2.05213		ENSG00000172006	ZNF554	0.26026	0.471645	1.09016		ENSG00000139572	GPR84	0.156738	0.284043	0.479404		ENSG00000196218	RYR1	0.353662	0.64091	0.936447		ENSG00000250506	CDK3	0.274753	0.49791	1.32024
ENSG00000127720	METTL25	0.154369	0.52142	0.79242		ENSG00000205155	PSENEN	0.0537126	0.181457	2.59514		ENSG00000173744	AGFG1	0.0467826	0.158046	1.30139		ENSG00000103316	CRYM	0.157125	0.530816	1.5025		ENSG00000145592	RPL37	0.193397	0.653147	1.44158		ENSG00000147576	ADHFE1	0.000903609	0.00317395	0.548062		ENSG00000100109	TFIP11	0.0352906	0.123959	1.06103		ENSG00000241106	HLA-DOB	0.00479853	0.016855	0.723354		ENSG00000160310	PRMT2	0.0862869	0.303036	1.03764		ENSG00000178172	SPINK6	0.0325827	0.114405	0.57798
ENSG00000113732	ATP6V0E1	0.0674844	0.384606	0.79226		ENSG00000160799	CCDC12	0.0113822	0.0648859	0.605833		ENSG00000105982	RNF32	0.00847295	0.0483012	2.34097		ENSG00000183172	SMDT1	0.0634531	0.361724	1.56918		ENSG00000103510	KAT8	0.0920795	0.524912	0.696768		ENSG00000146376	ARHGAP18	7.82159e-06	4.63591e-05	1.21983		ENSG00000116754	SRSF11	0.00626134	0.0371118	1.11565		ENSG00000185046	ANKS1B	0.000181558	0.00107612	0.595925		ENSG00000109689	STIM2	0.025191	0.149311	1.08636		ENSG00000172379	ARNT2	0.00413338	0.0244991	0.797721
ENSG00000144677	CTDSPL	0.0554622	0.353135	0.792241		ENSG00000095713	CRTAC1	0.00830235	0.052878	0.298295		ENSG00000076770	MBNL3	0.00600267	0.0382207	1.76121		ENSG00000010017	RANBP9	0.0521215	0.331964	1.23901		ENSG00000130822	PNCK	0.0795236	0.5064	0.367259		ENSG00000170889	RPS9	2.56225e-06	1.69675e-05	0.889656		ENSG00000172985	SH3RF3	0.00430765	0.0285257	0.929482		ENSG00000112306	RPS12	9.02915e-05	0.00059792	0.907334		ENSG00000149308	NPAT	0.0190188	0.125944	1.09748		ENSG00000143367	TUFT1	0.00255343	0.0169091	1.11362
ENSG00000116791	CRYZ	0.319476	0.684363	0.792171		ENSG00000141503	MINK1	0.183025	0.392092	0.755941		ENSG00000106066	CPVL	0.176211	0.377427	0.720918		ENSG00000188910	GJB3	0.323429	0.692728	1.23205		ENSG00000136371	MTHFS	0.359292	0.769634	1.3309		ENSG00000129351	ILF3	0.0267004	0.0594727	1.03121		ENSG00000095059	DHPS	0.151865	0.338266	0.966431		ENSG00000074276	CDHR2	0.0593506	0.132198	0.343042		ENSG00000167646	DNAAF3	0.230853	0.514203	1.20045		ENSG00000188042	ARL4C	0.154054	0.343141	0.938377
ENSG00000117091	CD48	0.662841	0.883768	0.792146		ENSG00000128607	KLHDC10	0.558851	0.745028	0.945345		ENSG00000149269	PAK1	0.560159	0.746862	1.0584		ENSG00000124275	MTRR	0.673243	0.897474	0.937613		ENSG00000119900	OGFRL1	0.6859	0.914387	1.12053		ENSG00000171109	MFN1	0.336712	0.466777	1.02486		ENSG00000117400	MPL	0.519157	0.719697	1.37259		ENSG00000092203	TOX4	0.424497	0.588471	0.98105		ENSG00000011566	MAP4K3	0.5726	0.793751	1.02132		ENSG00000010282	HHATL	0.529397	0.733873	1.40397
ENSG00000115380	EFEMP1	0.234123	0.613841	0.792111		ENSG00000100714	MTHFD1	0.106907	0.280375	0.802436		ENSG00000151962	RBM46	0.0989681	0.259555	0.486586		ENSG00000136938	ANP32B	0.236842	0.621145	0.777924		ENSG00000164758	MED30	0.274736	0.719305	1.27366		ENSG00000198088	NUP62CL	0.00666277	0.018165	0.853386		ENSG00000182472	CAPN12	0.0813722	0.221832	0.686111		ENSG00000197841	ZNF181	0.0206246	0.0562395	0.855806		ENSG00000118518	RNF146	0.149142	0.406682	1.07215		ENSG00000215440	NPEPL1	0.0798823	0.217824	0.907178
ENSG00000271601	LIX1L	0.344541	0.704533	0.792085		ENSG00000103657	HERC1	0.206888	0.423106	1.13525		ENSG00000162066	AMDHD2	0.199686	0.408378	0.529233		ENSG00000168675	LDLRAD4	0.351173	0.718183	0.707202		ENSG00000177710	SLC35G5	0.382231	0.78135	1.64741		ENSG00000198911	SREBF2	0.0372845	0.0792801	0.957617		ENSG00000259288	BUB1B-PAK6	0.171452	0.364568	0.572778		ENSG00000149357	LAMTOR1	0.0733291	0.155924	1.03878		ENSG00000077514	POLD3	0.253939	0.539965	1.02153		ENSG00000122068	FYTTD1	0.176403	0.375096	1.04539
ENSG00000214160	ALG3	0.195206	0.572988	0.792027		ENSG00000176248	ANAPC2	0.0801973	0.235402	0.592497		ENSG00000144671	SLC22A14	0.0723635	0.212434	1.68759		ENSG00000071575	TRIB2	0.198071	0.581278	0.693917		ENSG00000011451	WIZ	0.234356	0.687988	0.848761		ENSG00000070961	ATP2B1	0.00279247	0.00852288	0.911053		ENSG00000259571	BLID	0.0557651	0.170212	0.413918		ENSG00000188321	ZNF559	0.01091	0.0333006	1.23166		ENSG00000279000	OR10A6	0.117312	0.357887	1.92929		ENSG00000170465	KRT6C	0.0552202	0.168548	1.61284
ENSG00000141404	GNAL	0.362541	0.718372	0.79199		ENSG00000153339	TRAPPC8	0.222108	0.440106	1.15105		ENSG00000139618	BRCA2	0.216481	0.428957	0.721009		ENSG00000131697	NPHP4	0.367987	0.729158	1.16187		ENSG00000196104	SPOCK3	0.399841	0.79147	0.805827		ENSG00000241945	PWP2	0.0452101	0.0931429	1.15573		ENSG00000129451	KLK10	0.186542	0.38432	0.89436		ENSG00000197863	ZNF790	0.0858261	0.176821	1.12219		ENSG00000067704	IARS2	0.272208	0.560653	1.01383		ENSG00000107164	FUBP3	0.194003	0.399637	1.03027
ENSG00000176531	PHLDB3	0.427832	0.762242	0.791945		ENSG00000130449	ZSWIM6	0.289403	0.515666	0.88383		ENSG00000132259	CNGA4	0.284428	0.506784	1.94482		ENSG00000251493	FOXD1	0.435991	0.776771	1.26873		ENSG00000089693	MLF2	0.463244	0.825133	1.13615		ENSG00000186318	BACE1	0.0835002	0.154695	1.04079		ENSG00000125875	TBC1D20	0.245711	0.45513	1.02898		ENSG00000178597	PSAPL1	0.143571	0.265966	0.447413		ENSG00000170144	HNRNPA3	0.339281	0.628448	1.03175		ENSG00000133107	TRPC4	0.257965	0.477913	0.770297
ENSG00000107130	NCS1	0.14857	0.513106	0.791925		ENSG00000137185	ZSCAN9	0.050132	0.173157	1.49428		ENSG00000266086		0.0433779	0.149826	0.769894		ENSG00000168393	DTYMK	0.150852	0.521047	1.36549		ENSG00000196091	MYBPC1	0.188145	0.649576	1.68759		ENSG00000179532	DNHD1	0.000732819	0.00263175	1.251		ENSG00000005243	COPZ2	0.0325399	0.116859	2.20798		ENSG00000184640	2018-09-09	0.00419398	0.0150617	1.05049		ENSG00000169379	ARL13B	0.0825563	0.296433	1.06503		ENSG00000175931	UBE2O	0.0299759	0.107651	0.940857
ENSG00000174837	ADGRE1	0.644715	0.873414	0.791887		ENSG00000133321	RARRES3	0.539506	0.730942	1.53398		ENSG00000136169	SETDB2	0.538611	0.72973	0.930655		ENSG00000181481	RNF135	0.659458	0.89343	1.0687		ENSG00000065518	NDUFB4	0.671067	0.909161	1.13201		ENSG00000167774		0.312854	0.440707	1.56149		ENSG00000106066	CPVL	0.502696	0.708131	1.01564		ENSG00000132522	GPS2	0.403923	0.568993	0.91887		ENSG00000153823	PID1	0.556418	0.783808	0.987782		ENSG00000068097	HEATR6	0.509879	0.718212	1.02061
ENSG00000126003	PLAGL2	0.148964	0.513937	0.791883		ENSG00000196850	PPTC7	0.0503833	0.173826	0.721019		ENSG00000046889	PREX2	0.0435336	0.150195	0.328314		ENSG00000180425	C11orf71	0.151258	0.521852	1.48369		ENSG00000110497	AMBRA1	0.188426	0.649576	0.842601		ENSG00000136936	XPA	0.000737477	0.00264545	0.855356		ENSG00000182899	RPL35A	0.0327893	0.117621	0.953309		ENSG00000159884	CCDC107	0.00421281	0.015112	1.14888		ENSG00000163832	ELP6	0.0827441	0.296817	0.94095		ENSG00000151148	UBE3B	0.0301258	0.108066	1.05477
ENSG00000241878	PISD	0.244529	0.622283	0.791857		ENSG00000102384	CENPI	0.116271	0.295881	0.748504		ENSG00000178078	STAP2	0.107585	0.273759	1.61189		ENSG00000139428	MMAB	0.247498	0.629636	1.30753		ENSG00000100504	PYGL	0.284238	0.72301	0.904733		ENSG00000215915	ATAD3C	0.00825006	0.0218292	0.670018		ENSG00000169203	NPIPB12	0.0889321	0.235309	2.58921		ENSG00000170017	ALCAM	0.0241789	0.0639639	0.940338		ENSG00000178691	SUZ12	0.161104	0.426225	1.06497		ENSG00000127720	METTL25	0.0888639	0.235128	0.853995
ENSG00000164631	ZNF12	0.166126	0.539461	0.791804		ENSG00000182389	CACNB4	0.0601586	0.195384	0.538794		ENSG00000180336	MEIOC	0.053173	0.172718	2.51426		ENSG00000089597	GANAB	0.168419	0.547026	1.21796		ENSG00000141429	GALNT1	0.204342	0.663477	0.846223		ENSG00000187689	AMTN	0.00122894	0.0041505	0.208545		ENSG00000153832	FBXO36	0.0401388	0.135548	1.13453		ENSG00000159208	CIART	0.00595692	0.0201182	0.763491		ENSG00000121716	PILRB	0.09471	0.319863	1.11924		ENSG00000203950	RTL8A	0.0372245	0.125718	0.928249
ENSG00000187398	LUZP2	0.492574	0.799681	0.79179		ENSG00000135424	ITGA7	0.360201	0.584819	1.72418		ENSG00000162959	MEMO1	0.358138	0.581468	1.26307		ENSG00000196655	TRAPPC4	0.501596	0.814385	1.17604		ENSG00000182372	CLN8	0.526566	0.854755	1.29838		ENSG00000102003	SYP	0.138026	0.232993	1.20203		ENSG00000159197	KCNE2	0.315527	0.532595	1.67255		ENSG00000124126	PREX1	0.205345	0.346643	1.53942		ENSG00000176381	PRR18	0.407375	0.68769	1.47013		ENSG00000132563	REEP2	0.332759	0.561714	1.0754
ENSG00000065154	OAT	0.327223	0.691491	0.791782		ENSG00000121380	BCL2L14	0.189648	0.400766	1.25211		ENSG00000149809	TM7SF2	0.183575	0.387934	1.66743		ENSG00000185164	NOMO2	0.330348	0.698012	1.14514		ENSG00000173530	TNFRSF10D	0.366823	0.775174	0.899019		ENSG00000144283	PKP4	0.0295675	0.064965	1.04101		ENSG00000121207	LRAT	0.157266	0.34554	0.84599		ENSG00000177076	ACER2	0.0633451	0.13918	1.16945		ENSG00000189120	SP6	0.237036	0.520804	1.08251		ENSG00000074935	TUBE1	0.160333	0.352279	0.907697
ENSG00000227345	PARG	0.0317367	0.281915	0.791626		ENSG00000048342	CC2D2A	0.0030008	0.0266442	0.682221		ENSG00000108306	FBXL20	0.00191169	0.0169557	1.66577		ENSG00000153814	JAZF1	0.0278754	0.247486	0.749292		ENSG00000048649	RSF1	0.0489622	0.434928	1.29632		ENSG00000147419	CCDC25	1.23432e-07	1.14e-06	0.841888		ENSG00000154727	GABPA	0.00123746	0.0114242	1.27735		ENSG00000167513	CDT1	1.00613e-05	9.29247e-05	0.860685		ENSG00000160318	CLDND2	0.00819974	0.0757018	0.664772		ENSG00000226124	FTCDNL1	0.000452815	0.00418214	0.722548
ENSG00000176386	CDC26	0.285509	0.655039	0.791552		ENSG00000135253	KCP	0.153725	0.35268	0.637509		ENSG00000158711	ELK4	0.145686	0.334246	1.19226		ENSG00000268361		0.290184	0.665764	0.560589		ENSG00000185585	OLFML2A	0.328438	0.75353	0.578493		ENSG00000285130		0.0173898	0.0414824	1.26152		ENSG00000096696	DSP	0.122867	0.293092	0.976862		ENSG00000240204	SMKR1	0.0424141	0.101176	0.802215		ENSG00000153201	RANBP2	0.201434	0.480447	1.02498		ENSG00000139351	SYCP3	0.12465	0.297346	0.526211
ENSG00000162601	MYSM1	0.0835686	0.417736	0.791481		ENSG00000113805	CNTN3	0.0166763	0.0833293	0.181309		ENSG00000084444	FAM234B	0.0130441	0.0652247	3.05131		ENSG00000111144	LTA4H	0.0804847	0.402374	1.25354		ENSG00000176533	GNG7	0.111237	0.55597	0.523785		ENSG00000221878	PSG7	2.58847e-05	0.000134575	5.98603		ENSG00000197785	ATAD3A	0.00989499	0.0514441	0.912837		ENSG00000129317	PUS7L	0.000409125	0.00212704	1.21532		ENSG00000164631	ZNF12	0.0351014	0.182435	1.06372		ENSG00000198934	MAGEE1	0.00730806	0.0379947	2.66433
ENSG00000101246	ARFRP1	0.424353	0.760882	0.79147		ENSG00000154274	C4orf19	0.284784	0.510598	0.663177		ENSG00000115875	SRSF7	0.279375	0.500931	0.823624		ENSG00000133619	KRBA1	0.432263	0.774976	0.745778		ENSG00000103550	KNOP1	0.459552	0.823898	1.13007		ENSG00000021574	SPAST	0.0808927	0.150807	0.919662		ENSG00000165996	HACD1	0.241793	0.450771	0.956526		ENSG00000100027	YPEL1	0.13957	0.260183	0.608058		ENSG00000101138	CSTF1	0.334614	0.623816	1.02541		ENSG00000173914	RBM4B	0.253742	0.473047	0.947119
ENSG00000135766	EGLN1	0.0346233	0.293458	0.791445		ENSG00000203879	GDI1	0.00344618	0.0292199	0.566186		ENSG00000118777	ABCG2	0.00224283	0.0190168	0.302188		ENSG00000135077	HAVCR2	0.0306475	0.259858	1.53573		ENSG00000150756	FAM173B	0.0521168	0.441658	1.4714		ENSG00000108518	PFN1	1.82798e-07	1.61152e-06	1.1586		ENSG00000066279	ASPM	0.00146964	0.0129561	1.1167		ENSG00000133858	ZFC3H1	1.38588e-05	0.000122177	1.11855		ENSG00000167476	JSRP1	0.00937924	0.0826859	0.749882		ENSG00000163993	S100P	0.00057911	0.00510534	0.561189
ENSG00000099904	ZDHHC8	0.25061	0.625675	0.791434		ENSG00000174021	GNG5	0.121966	0.304581	1.3026		ENSG00000158560	DYNC1I1	0.114035	0.284776	1.58226		ENSG00000177469	CAVIN1	0.255583	0.63826	0.788176		ENSG00000167186	COQ7	0.291935	0.728741	0.803954		ENSG00000214274	ANG	0.00936864	0.0243256	0.670163		ENSG00000132915	PDE6A	0.0938495	0.243661	0.670142		ENSG00000178252	WDR6	0.0268104	0.069613	0.959722		ENSG00000119685	TTLL5	0.168491	0.437486	1.04626		ENSG00000077514	POLD3	0.09486	0.246303	1.03239
ENSG00000167548	KMT2D	0.350871	0.709209	0.791354		ENSG00000130312	MRPL34	0.212436	0.429393	1.32426		ENSG00000155926	SLA	0.205565	0.415497	0.479767		ENSG00000104953	TLE6	0.3572	0.722003	0.511438		ENSG00000144524	COPS7B	0.388277	0.784818	0.866547		ENSG00000125772	GPCPD1	0.0398093	0.0836563	0.932754		ENSG00000119333	WDR34	0.177349	0.372716	0.959712		ENSG00000205659	LIN52	0.0773652	0.16259	1.07376		ENSG00000188219	POTEE	0.260476	0.547415	0.569533		ENSG00000117151	CTBS	0.182845	0.384223	1.07816
ENSG00000109606	DHX15	0.0251903	0.260697	0.791343		ENSG00000171495	MROH2B	0.00185889	0.0192492	0.221783		ENSG00000132603	NIP7	0.00118435	0.0122667	0.395211		ENSG00000231672	DIRC3	0.020344	0.210616	2.40759		ENSG00000187239	FNBP1	0.0392947	0.406988	1.28303		ENSG00000119865	CNRIP1	2.75373e-08	2.96545e-07	4.00088		ENSG00000130508	PXDN	0.000713159	0.00767991	1.096		ENSG00000151320	AKAP6	3.50687e-06	3.7765e-05	0.616229		ENSG00000100726	TELO2	0.00521166	0.0560999	0.903424		ENSG00000082074	FYB1	0.000209944	0.00226086	0.618224
ENSG00000196408	NOXO1	0.592108	0.846484	0.791307		ENSG00000086827	ZW10	0.480442	0.686764	1.08895		ENSG00000004399	PLXND1	0.478093	0.683488	1.23735		ENSG00000101109	STK4	0.608134	0.86937	1.05535		ENSG00000189077	TMEM120A	0.624013	0.891969	0.844694		ENSG00000102780	DGKH	0.249855	0.371388	1.05662		ENSG00000231924	PSG1	0.441865	0.656795	1.48142		ENSG00000148950	IMMP1L	0.337346	0.501436	1.03606		ENSG00000170486	KRT72	0.511752	0.760675	0.757314		ENSG00000165609	NUDT5	0.451396	0.670962	0.983044
ENSG00000145907	G3BP1	0.125811	0.482568	0.791228		ENSG00000105875	WDR91	0.0369642	0.141609	0.620111		ENSG00000197565	COL4A6	0.0315416	0.120966	1.26822		ENSG00000232040	ZBED9	0.127371	0.4885	0.629232		ENSG00000105193	RPS16	0.162945	0.625003	1.25998		ENSG00000111432	FZD10	0.000303669	0.00121093	0.508907		ENSG00000197601	FAR1	0.0236408	0.0942809	1.10726		ENSG00000162591	MEGF6	0.00225382	0.00898731	1.1598		ENSG00000166741	NNMT	0.0655199	0.261298	0.970193		ENSG00000002746	HECW1	0.0201354	0.0802951	1.24712
ENSG00000132612	VPS4A	0.208079	0.584921	0.791223		ENSG00000010072	SPRTN	0.0899109	0.252745	0.781345		ENSG00000108733	PEX12	0.0811913	0.228233	1.52756		ENSG00000168672	FAM84B	0.21301	0.598784	0.758506		ENSG00000130522	JUND	0.250148	0.702501	1.26513		ENSG00000132563	REEP2	0.00387858	0.0113361	1.27405		ENSG00000087245	MMP2	0.0638683	0.186671	0.820035		ENSG00000132510	KDM6B	0.0139903	0.0408902	1.0876		ENSG00000134248	LAMTOR5	0.128021	0.374125	1.03795		ENSG00000109929	SC5D	0.0633582	0.185161	0.924091
ENSG00000160207	HSF2BP	0.189252	0.566626	0.79117		ENSG00000127663	KDM4B	0.0763191	0.228534	0.623257		ENSG00000166484	MAPK7	0.068343	0.204649	1.71931		ENSG00000250317	SMIM20	0.19219	0.575388	1.3183		ENSG00000144063	MALL	0.227778	0.682068	0.606211		ENSG00000147679	UTP23	0.00237606	0.00739769	0.916611		ENSG00000158769	F11R	0.0525375	0.163572	0.959725		ENSG00000140263	SORD	0.00960022	0.0298896	0.92913		ENSG00000066136	NFYC	0.112661	0.35075	1.04319		ENSG00000131061	ZNF341	0.0509632	0.15867	0.90963
ENSG00000118246	FASTKD2	0.104961	0.450347	0.791149		ENSG00000185909	KLHDC8B	0.0267117	0.114638	3.81003		ENSG00000135443	KRT85	0.0217319	0.0932839	0.307809		ENSG00000205592	MUC19	0.105145	0.450954	1.74956		ENSG00000034152	MAP2K3	0.138193	0.593191	0.693551		ENSG00000188290	HES4	0.000110344	0.000492471	1.19611		ENSG00000165338	HECTD2	0.0161741	0.0721856	1.16494		ENSG00000121274	PAPD5	0.00110319	0.0049236	1.17386		ENSG00000121068	TBX2	0.050199	0.22397	0.882962		ENSG00000171681	ATF7IP	0.0134396	0.0599783	0.924447
ENSG00000144320	LNPK	0.141136	0.504208	0.791128		ENSG00000123268	ATF1	0.0455845	0.16283	1.23175		ENSG00000116754	SRSF11	0.039698	0.141822	1.31767		ENSG00000196338	NLGN3	0.142873	0.510415	0.451184		ENSG00000169762	TAPT1	0.180359	0.643743	1.19506		ENSG00000164749	HNF4G	0.000566631	0.00210415	1.51167		ENSG00000179715	PCED1B	0.0291864	0.10834	0.909785		ENSG00000102054	RBBP7	0.00345167	0.0128211	1.05356		ENSG00000167964	RAB26	0.0764748	0.284062	0.782577		ENSG00000188112	C6orf132	0.0268233	0.0996339	0.91989
ENSG00000178295	GEN1	0.188846	0.566162	0.791087		ENSG00000117174	ZNHIT6	0.0760759	0.228077	0.75058		ENSG00000057757	PITHD1	0.068087	0.204126	0.69791		ENSG00000175697	GPR156	0.192038	0.575388	0.776603		ENSG00000116221	MRPL37	0.227522	0.682068	0.814414		ENSG00000034533	ASTE1	0.00236114	0.00736	1.20976		ENSG00000168071	CCDC88B	0.0523821	0.163272	0.86298		ENSG00000181029	TRAPPC5	0.00958148	0.0298668	0.689076		ENSG00000111664	GNB3	0.112365	0.350257	0.814417		ENSG00000070761	CFAP20	0.0508039	0.158362	1.06158
ENSG00000183207	RUVBL2	0.235002	0.613841	0.791068		ENSG00000196739	COL27A1	0.10833	0.283123	0.612716		ENSG00000006116	CACNG3	0.100198	0.261871	2.15173		ENSG00000114982	KANSL3	0.238301	0.622664	0.897026		ENSG00000103037	SETD6	0.275424	0.719305	1.25827		ENSG00000170915	PAQR8	0.00684935	0.0186123	1.19859		ENSG00000135443	KRT85	0.0822662	0.223548	0.87737		ENSG00000169919	GUSB	0.0209773	0.0570032	0.929085		ENSG00000158813	EDA	0.149974	0.407423	1.08034		ENSG00000138778	CENPE	0.0805805	0.218968	1.04874
ENSG00000100426	ZBED4	0.0505928	0.343526	0.790861		ENSG00000120533	ENY2	0.00675771	0.0458761	1.98251		ENSG00000100413	POLR3H	0.00476245	0.0323371	0.575342		ENSG00000145725	PPIP5K2	0.0466014	0.316424	1.40844		ENSG00000148516	ZEB1	0.0738095	0.500829	1.45233		ENSG00000278540	ACACA	1.4011e-06	9.89145e-06	1.12105		ENSG00000164053	ATRIP	0.00336311	0.0237429	0.908468		ENSG00000197798	FAM118B	5.92728e-05	0.000418454	1.18824		ENSG00000133069	TMCC2	0.0164111	0.115859	1.20557		ENSG00000134317	GRHL1	0.00189134	0.0133525	0.73443
ENSG00000117174	ZNHIT6	0.144013	0.508241	0.790856		ENSG00000092199	HNRNPC	0.047317	0.167025	0.836269		ENSG00000133740	E2F5	0.0407772	0.14394	0.704201		ENSG00000186868	MAPT	0.145536	0.513646	0.688542		ENSG00000172322	CLEC12A	0.183849	0.648187	0.451985		ENSG00000125843	AP5S1	0.000621325	0.00228037	0.872038		ENSG00000203880	PCMTD2	0.0303203	0.111281	1.07676		ENSG00000066322	ELOVL1	0.00369505	0.0135599	1.06672		ENSG00000007168	PAFAH1B1	0.0792226	0.290761	1.03868		ENSG00000153015	CWC27	0.0279279	0.1025	0.939532
ENSG00000138074	SLC5A6	0.181097	0.556408	0.790796		ENSG00000168612	ZSWIM1	0.0709616	0.217961	1.72571		ENSG00000091137	SLC26A4	0.0627471	0.192786	2.56496		ENSG00000105339	DENND3	0.184137	0.565683	1.33959		ENSG00000109046	WSB1	0.22014	0.676163	1.2111		ENSG00000184863	RBM33	0.00194842	0.00622425	0.933066		ENSG00000187699	C2orf88	0.0487228	0.155645	0.382592		ENSG00000065883	CDK13	0.00833092	0.0266132	1.05569		ENSG00000121316	PLBD1	0.106194	0.339198	0.896482		ENSG00000143373	ZNF687	0.046679	0.149116	0.939294
ENSG00000152430	BOLL	0.584113	0.843194	0.790638		ENSG00000145050	MANF	0.470346	0.679014	0.845014		ENSG00000153093	ACOXL	0.468049	0.675718	0.786949		ENSG00000146038	DCDC2	0.600256	0.866554	0.794262		ENSG00000109846	CRYAB	0.61607	0.889415	0.749023		ENSG00000164221	CCDC112	0.239491	0.359455	1.05684		ENSG00000205629	LCMT1	0.432435	0.649107	0.976159		ENSG00000099785	2018-03-02	0.325339	0.48835	1.05063		ENSG00000177045	SIX5	0.503484	0.755755	0.978348		ENSG00000126247	CAPNS1	0.442327	0.663937	0.984078
ENSG00000106692	FKTN	0.082545	0.415504	0.790517		ENSG00000125503	PPP1R12C	0.0164132	0.0826187	0.62849		ENSG00000075914	EXOSC7	0.0125728	0.0632871	0.640146		ENSG00000176769	TCERG1L	0.079832	0.401742	0.422714		ENSG00000125741	OPA3	0.110095	0.554002	0.791454		ENSG00000119547	ONECUT2	2.48412e-05	0.00013001	1.7968		ENSG00000175832	ETV4	0.00968962	0.0507122	0.91738		ENSG00000138107	ACTR1A	0.000397462	0.00208018	1.08247		ENSG00000153993	SEMA3D	0.0346105	0.181043	2.25375		ENSG00000102125	TAZ	0.00709377	0.0371264	0.917488
ENSG00000157087	ATP2B2	0.572569	0.837528	0.790514		ENSG00000144395	CCDC150	0.455101	0.665744	1.11827		ENSG00000228672	PROB1	0.454926	0.665488	0.700823		ENSG00000178307	TMEM11	0.589199	0.86191	0.910651		ENSG00000139168	ZCRB1	0.603959	0.883385	1.12469		ENSG00000086827	ZW10	0.225887	0.343568	0.972599		ENSG00000126878	AIF1L	0.419807	0.638435	1.04677		ENSG00000101353	MROH8	0.308252	0.468842	0.790987		ENSG00000119698	PPP4R4	0.492563	0.749174	0.864501		ENSG00000006756	ARSD	0.428076	0.651091	1.04838
ENSG00000125755	SYMPK	0.226853	0.605211	0.790489		ENSG00000183773	AIFM3	0.102822	0.274314	0.35669		ENSG00000137672	TRPC6	0.0936311	0.249854	0.607899		ENSG00000158234	FAIM	0.230334	0.614644	0.74386		ENSG00000147316	MCPH1	0.268274	0.715886	1.10371		ENSG00000123643	SLC36A1	0.00586889	0.0162833	0.912487		ENSG00000146701	MDH2	0.0769172	0.213372	0.963709		ENSG00000169918	OTUD7A	0.018867	0.0523469	0.476105		ENSG00000155974	GRIP1	0.143692	0.398675	1.1136		ENSG00000198131	ZNF544	0.0758108	0.210339	1.05482
ENSG00000065665	SEC61A2	0.167665	0.54036	0.79048		ENSG00000144840	RABL3	0.0614183	0.198052	1.28866		ENSG00000151532	VTI1A	0.0542334	0.17486	0.780948		ENSG00000132970	WASF3	0.170823	0.550695	1.14567		ENSG00000169490	TM2D2	0.206182	0.664864	1.29114		ENSG00000174600	CMKLR1	0.0013134	0.00440353	6.01542		ENSG00000107651	SEC23IP	0.0412671	0.138359	1.04129		ENSG00000163808	KIF15	0.00622815	0.02088	0.915476		ENSG00000128059	PPAT	0.0958928	0.321506	0.953205		ENSG00000183128	CALHM3	0.0382217	0.128136	2.69292
ENSG00000101928	MOSPD1	0.245196	0.622937	0.79048		ENSG00000129744	ART1	0.116845	0.2969	0.420885		ENSG00000163689	C3orf67	0.107923	0.27423	0.786778		ENSG00000196337	CGB7	0.248253	0.630803	0.469394		ENSG00000130309	COLGALT1	0.284558	0.723055	0.839659		ENSG00000254093	PINX1	0.00835361	0.0220697	1.16683		ENSG00000134186	PRPF38B	0.0892989	0.235922	1.04857		ENSG00000108946	PRKAR1A	0.0243818	0.0644151	1.09742		ENSG00000174327	SLC16A13	0.161667	0.42706	0.906286		ENSG00000151276	MAGI1	0.0893928	0.23617	0.886234
ENSG00000114487	MORC1	0.615768	0.857578	0.790356		ENSG00000109670	FBXW7	0.508393	0.708036	1.08524		ENSG00000152377	SPOCK1	0.506685	0.705658	1.18814		ENSG00000164237	CMBL	0.634022	0.882851	0.895808		ENSG00000149636	DSN1	0.646552	0.900189	0.898874		ENSG00000133454	MYO18B	0.279866	0.405255	0.618932		ENSG00000168936	TMEM129	0.471354	0.682492	0.978536		ENSG00000186300	ZNF555	0.366791	0.531112	0.950562		ENSG00000183778	B3GALT5	0.53355	0.772482	1.33331		ENSG00000100650	SRSF5	0.47959	0.694376	1.01599
ENSG00000165868	HSPA12A	0.189777	0.567489	0.790329		ENSG00000160633	SAFB	0.0767909	0.229628	0.811784		ENSG00000167346	MMP26	0.0686591	0.205311	0.523823		ENSG00000234828	IQCM	0.192737	0.575944	0.687549		ENSG00000127603	MACF1	0.228161	0.682163	1.17513		ENSG00000103042	SLC38A7	0.0024001	0.00746218	0.878987		ENSG00000181191	PJA1	0.052676	0.163776	0.935378		ENSG00000165684	SNAPC4	0.00973345	0.0302624	0.904693		ENSG00000203326	ZNF525	0.113271	0.352105	1.06485		ENSG00000142733	MAP3K6	0.0514675	0.160018	1.05726
ENSG00000077514	POLD3	0.0811526	0.412482	0.790328		ENSG00000100292	HMOX1	0.0160096	0.0813719	0.231034		ENSG00000189046	ALKBH2	0.0120878	0.0614608	0.542583		ENSG00000179431	FJX1	0.0781153	0.397126	0.62264		ENSG00000178999	AURKB	0.108674	0.552395	0.624269		ENSG00000117528	ABCD3	2.28247e-05	0.000120664	0.881846		ENSG00000130779	CLIP1	0.00933058	0.0493264	1.0628		ENSG00000152818	UTRN	0.00036908	0.00195115	1.12284		ENSG00000167178	ISLR2	0.0338932	0.179169	2.79491		ENSG00000125910	S1PR4	0.0068072	0.0359865	2.23971
ENSG00000164181	ELOVL7	0.113292	0.465276	0.790295		ENSG00000180596	HIST1H2BC	0.0306448	0.125854	1.92693		ENSG00000155897	ADCY8	0.0251602	0.10333	0.421402		ENSG00000176678	FOXL1	0.11363	0.466605	2.04057		ENSG00000167202	TBC1D2B	0.147746	0.60667	0.797104		ENSG00000107338	SHB	0.000162157	0.000692419	1.21508		ENSG00000079156	OSBPL6	0.0187456	0.0800447	0.941286		ENSG00000144744	UBA3	0.00144047	0.00615089	1.12608		ENSG00000122783	C7orf49	0.0560354	0.239274	0.946167		ENSG00000137338	PGBD1	0.0158825	0.067819	1.1674
ENSG00000121897	LIAS	0.0981059	0.440838	0.79029		ENSG00000204669	C9orf57	0.0229439	0.10314	3.26305		ENSG00000137273	FOXF2	0.0189442	0.0851669	0.328762		ENSG00000179387	ELMOD2	0.0964735	0.433684	1.30385		ENSG00000132467	UTP3	0.128491	0.57756	1.4336		ENSG00000170264	FAM161A	6.89106e-05	0.00032211	1.4753		ENSG00000214253	FIS1	0.0138049	0.0645286	0.94322		ENSG00000165115	KIF27	0.000825092	0.0038556	0.778499		ENSG00000136378	ADAMTS7	0.0449532	0.210125	0.840907		ENSG00000186470	BTN3A2	0.0110794	0.0517795	0.908893
ENSG00000133657	ATP13A3	0.12955	0.486998	0.790256		ENSG00000177954	RPS27	0.0388095	0.145932	2.47641		ENSG00000113522	RAD50	0.0336464	0.126518	1.80485		ENSG00000205212	CCDC144NL	0.131587	0.494642	0.500312		ENSG00000087053	MTMR2	0.167522	0.629634	0.885632		ENSG00000173275	ZNF449	0.000362039	0.00141543	1.2109		ENSG00000196378	ZNF34	0.0252679	0.0987877	0.868163		ENSG00000115966	ATF2	0.00253748	0.00992054	1.12746		ENSG00000180644	PRF1	0.0685118	0.26779	2.25027		ENSG00000128564	VGF	0.0222347	0.086929	0.868504
ENSG00000276234	TADA2A	0.148684	0.513322	0.790239		ENSG00000138443	ABI2	0.0502025	0.173321	1.24759		ENSG00000172197	MBOAT1	0.0434472	0.149999	0.494221		ENSG00000122970	IFT81	0.151047	0.52148	1.28146		ENSG00000118242	MREG	0.188203	0.649576	0.78581		ENSG00000138592	USP8	0.000733975	0.00263469	1.07309		ENSG00000117481	NSUN4	0.032639	0.117162	0.935663		ENSG00000173272	MZT2A	0.00420354	0.0150891	0.899808		ENSG00000230453	ANKRD18B	0.0825806	0.296433	1.07099		ENSG00000127399	LRRC61	0.0300821	0.107982	0.832864
ENSG00000148180	GSN	0.246858	0.624219	0.790136		ENSG00000254553		0.118377	0.299433	0.478728		ENSG00000115137	DNAJC27	0.109344	0.276583	1.30984		ENSG00000134250	NOTCH2	0.250197	0.632867	1.16125		ENSG00000144026	ZNF514	0.286452	0.724575	1.35616		ENSG00000117151	CTBS	0.00858634	0.0225819	1.1718		ENSG00000160471	COX6B2	0.0906342	0.238328	0.841284		ENSG00000211455	STK38L	0.024878	0.0654287	0.913031		ENSG00000164120	HPGD	0.163089	0.428922	0.704176		ENSG00000169427	KCNK9	0.0908004	0.238803	0.387579
ENSG00000057252	SOAT1	0.156993	0.525415	0.790105		ENSG00000155827	RNF20	0.0552686	0.185017	1.42436		ENSG00000139926	FRMD6	0.0478637	0.160228	1.34612		ENSG00000064692	SNCAIP	0.159709	0.534641	0.597237		ENSG00000198146	ZNF770	0.195955	0.655182	1.29803		ENSG00000170234	PWWP2A	0.000962525	0.00335017	1.13937		ENSG00000117791	2018-03-02	0.0362271	0.126092	0.933637		ENSG00000076554	TPD52	0.00506398	0.0176257	1.21714		ENSG00000064199	SPA17	0.0876808	0.305182	1.06299		ENSG00000130559	CAMSAP1	0.0336977	0.117288	0.945073
ENSG00000176410	DNAJC30	0.398191	0.742832	0.79007		ENSG00000122557	HERPUD2	0.258466	0.482143	1.15371		ENSG00000127399	LRRC61	0.25125	0.468728	0.556367		ENSG00000135766	EGLN1	0.404039	0.753804	0.913637		ENSG00000108518	PFN1	0.434037	0.809785	0.866553		ENSG00000139874	SSTR1	0.0640277	0.124203	0.518432		ENSG00000119203	CPSF3	0.220274	0.427296	0.976158		ENSG00000148680	HTR7	0.114388	0.221893	1.07041		ENSG00000048471	SNX29	0.309973	0.601225	1.05083		ENSG00000204435	CSNK2B	0.23121	0.448509	0.965546
ENSG00000119912	IDE	0.0470614	0.333332	0.790038		ENSG00000175029	CTBP2	0.00596251	0.0422524	0.742076		ENSG00000176624	MEX3C	0.004089	0.0289761	1.65252		ENSG00000258691		0.0431456	0.305744	0.460966		ENSG00000198089	SFI1	0.0692627	0.490552	0.701716		ENSG00000135083	CCNJL	9.48248e-07	6.9866e-06	1.9648		ENSG00000134602	STK26	0.00286372	0.0210996	1.14575		ENSG00000125686	MED1	4.81828e-05	0.000355006	1.1001		ENSG00000104343	UBE2W	0.0146733	0.108111	1.19814		ENSG00000172349	IL16	0.0015366	0.0113215	2.34276
ENSG00000138031	ADCY3	0.0735756	0.396243	0.790035		ENSG00000119421	NDUFA8	0.0135028	0.0727195	1.74054		ENSG00000170776	AKAP13	0.0100971	0.0543637	0.778028		ENSG00000183671	GPR1	0.0705191	0.379479	2.06273		ENSG00000198863	RUNDC1	0.100339	0.540054	0.72295		ENSG00000135124	P2RX4	1.24132e-05	6.95075e-05	1.40059		ENSG00000164983	TMEM65	0.00759402	0.0425107	1.18441		ENSG00000007047	MARK4	0.000254684	0.0014261	0.90124		ENSG00000186197	EDARADD	0.0288082	0.161312	0.766371		ENSG00000127954	STEAP4	0.00535628	0.0299876	0.347414
ENSG00000183530	PRR14L	0.032062	0.282974	0.789969		ENSG00000124574	ABCC10	0.00303333	0.0267586	0.480617		ENSG00000106305	AIMP2	0.00193864	0.0171059	0.54974		ENSG00000101474	APMAP	0.0281252	0.248229	1.34409		ENSG00000155561	NUP205	0.0494977	0.436858	0.790181		ENSG00000116138	DNAJC16	1.3103e-07	1.2024e-06	0.824393		ENSG00000172296	SPTLC3	0.00125735	0.0115381	0.897907		ENSG00000117724	CENPF	1.05218e-05	9.6553e-05	0.908949		ENSG00000163508	EOMES	0.00833656	0.0764775	0.764748		ENSG00000157600	TMEM164	0.000468685	0.00430089	0.909579
ENSG00000204131	NHSL2	0.501184	0.805232	0.78994		ENSG00000175161	CADM2	0.368456	0.591983	0.793994		ENSG00000121753	ADGRB2	0.367154	0.589887	0.639852		ENSG00000235387	SPAAR	0.510696	0.820514	1.45986		ENSG00000126861	OMG	0.534353	0.858352	0.66721		ENSG00000221823	PPP3R1	0.144687	0.2417	1.06085		ENSG00000167363	FN3K	0.325017	0.542939	0.924196		ENSG00000138271	GPR87	0.213196	0.356143	0.966408		ENSG00000070081	NUCB2	0.414071	0.691698	1.02437		ENSG00000086548	CEACAM6	0.341989	0.571255	0.718315
ENSG00000161996	WDR90	0.40305	0.746895	0.789905		ENSG00000178826	TMEM139	0.262671	0.486819	0.616115		ENSG00000136750	GAD2	0.255836	0.474143	0.5652		ENSG00000161791	FMNL3	0.407977	0.7561	0.694258		ENSG00000125954	CHURC1-FNTB	0.438296	0.812312	0.834592		ENSG00000146278	PNRC1	0.0663821	0.127917	1.10042		ENSG00000132376	INPP5K	0.223893	0.43139	0.961034		ENSG00000198740	ZNF652	0.11819	0.22775	0.946204		ENSG00000085741	WNT11	0.314038	0.605144	1.37783		ENSG00000107521	HPS1	0.234536	0.451933	1.0464
ENSG00000214940	NPIPA8	0.340347	0.702449	0.78989		ENSG00000175787	ZNF169	0.201551	0.416133	0.807405		ENSG00000141161	UNC45B	0.194019	0.400585	2.21468		ENSG00000182224	CYB5D1	0.345048	0.712411	0.628487		ENSG00000181652	ATG9B	0.377535	0.77931	0.680862		ENSG00000213471	TTLL13P	0.0350571	0.0752574	0.375153		ENSG00000267127		0.167611	0.359698	1.8009		ENSG00000118640	VAMP8	0.0702321	0.150767	1.04159		ENSG00000181218	HIST3H2A	0.24901	0.53455	1.07603		ENSG00000148187	MRRF	0.170943	0.366964	0.96422
ENSG00000069702	TGFBR3	0.316212	0.680605	0.789791		ENSG00000108424	KPNB1	0.180707	0.388893	1.25444		ENSG00000151689	INPP1	0.173939	0.37434	1.23151		ENSG00000136504	KAT7	0.321492	0.691846	1.14538		ENSG00000079277	MKNK1	0.356797	0.767798	1.20636		ENSG00000148225	WDR31	0.0261166	0.0584459	1.34935		ENSG00000178462	TUBAL3	0.149853	0.335354	0.833897		ENSG00000188959	C9orf152	0.057707	0.129142	0.330403		ENSG00000171564	FGB	0.228855	0.512142	1.75381		ENSG00000127578	WFIKKN1	0.151985	0.340125	0.596666
ENSG00000158258	CLSTN2	0.519073	0.814603	0.789714		ENSG00000186871	ERCC6L	0.389307	0.611432	0.762934		ENSG00000110274	CEP164	0.38582	0.605955	0.855733		ENSG00000139160	ETFBKMT	0.526446	0.826819	1.19256		ENSG00000108375	RNF43	0.55105	0.865144	0.895564		ENSG00000129596	CDO1	0.161629	0.263935	0.440274		ENSG00000143373	ZNF687	0.345463	0.56413	1.02781		ENSG00000129910	CDH15	0.234395	0.382723	0.564878		ENSG00000006453	BAIAP2L1	0.430687	0.703299	0.983199		ENSG00000128524	ATP6V1F	0.363008	0.592741	1.02177
ENSG00000187492	CDHR4	0.660841	0.882895	0.789647		ENSG00000186501	TMEM222	0.556023	0.742857	0.893468		ENSG00000174501	ANKRD36C	0.55817	0.745688	0.916974		ENSG00000130299	GTPBP3	0.671375	0.896694	0.928414		ENSG00000068400	GRIPAP1	0.683958	0.91378	1.08806		ENSG00000263002	ZNF234	0.332818	0.462318	1.05081		ENSG00000205572	SERF1B	0.516409	0.717281	1.17683		ENSG00000125319	C17orf53	0.421751	0.585829	0.967959		ENSG00000151224	MAT1A	0.570638	0.792636	0.897747		ENSG00000138398	PPIG	0.52663	0.731541	0.98195
ENSG00000256087	ZNF432	0.0429018	0.320406	0.789394		ENSG00000123094	RASSF8	0.00504943	0.0376656	0.570964		ENSG00000143390	RFX5	0.00348378	0.0260181	1.88708		ENSG00000178397	FAM220A	0.0387174	0.289032	0.629712		ENSG00000180011	ZADH2	0.0643879	0.480871	1.28402		ENSG00000114646	CSPG5	6.00004e-07	4.65678e-06	3.81575		ENSG00000164211	STARD4	0.00239612	0.0186029	1.17836		ENSG00000111145	ELK3	3.35006e-05	0.000260135	1.10822		ENSG00000205002	AARD	0.0128277	0.0996083	3.52178		ENSG00000122484	RPAP2	0.00113516	0.00881462	0.89758
ENSG00000002726	AOC1	0.631664	0.867107	0.78921		ENSG00000103546	SLC6A2	0.52459	0.720298	1.35804		ENSG00000182544	MFSD5	0.523238	0.718441	0.884018		ENSG00000138640	FAM13A	0.646838	0.88793	1.05234		ENSG00000165272	AQP3	0.658613	0.904047	0.888449		ENSG00000107611	CUBN	0.29439	0.420279	1.52268		ENSG00000124702	KLHDC3	0.487452	0.695862	0.981509		ENSG00000111640	GAPDH	0.385355	0.550142	0.984591		ENSG00000057019	DCBLD2	0.545336	0.778466	1.01504		ENSG00000112367	FIG4	0.494804	0.706343	0.969733
ENSG00000078098	FAP	0.407553	0.749995	0.78918		ENSG00000010404	IDS	0.267376	0.492024	1.25213		ENSG00000151665	PIGF	0.260782	0.47988	1.16278		ENSG00000283384		0.413981	0.761725	0.685431		ENSG00000177565	TBL1XR1	0.443216	0.815475	1.09637		ENSG00000162073	PAQR4	0.0692905	0.132577	1.05239		ENSG00000081760	AACS	0.227637	0.435551	0.97243		ENSG00000167377	ZNF23	0.122692	0.234754	0.801923		ENSG00000170835	CEL	0.317913	0.608115	0.875029		ENSG00000168434	COG7	0.238299	0.455929	1.0407
ENSG00000141026	MED9	0.275268	0.646867	0.789073		ENSG00000167994	RAB3IL1	0.143358	0.336942	0.43574		ENSG00000144034	TPRKB	0.135896	0.319403	1.51068		ENSG00000106554	CHCHD3	0.279801	0.657603	1.10522		ENSG00000109083	IFT20	0.317939	0.747269	1.29756		ENSG00000227268	KLLN	0.0149258	0.0364748	0.56856		ENSG00000173020	GRK2	0.113937	0.278394	0.969107		ENSG00000168528	SERINC2	0.0372395	0.0910034	0.950742		ENSG00000178531	CTXN1	0.191057	0.466892	0.913403		ENSG00000134755	DSC2	0.115631	0.282573	1.05758
ENSG00000183161	FANCF	0.247909	0.625058	0.789046		ENSG00000176697	BDNF	0.119117	0.300423	0.520184		ENSG00000117676	RPS6KA1	0.110188	0.277926	0.680552		ENSG00000065534	MYLK	0.25196	0.635494	0.659773		ENSG00000137218	FRS3	0.287514	0.725058	1.40453		ENSG00000105220	GPI	0.00873893	0.022918	0.948034		ENSG00000131653	TRAF7	0.091446	0.239818	0.968071		ENSG00000007264	MATK	0.0253551	0.0664942	2.85808		ENSG00000111679	PTPN6	0.164499	0.431359	0.952517		ENSG00000168393	DTYMK	0.0913189	0.239485	1.04961
ENSG00000179958	DCTPP1	0.265829	0.638271	0.789029		ENSG00000100592	DAAM1	0.135361	0.324935	1.18839		ENSG00000173702	MUC13	0.12774	0.306727	2.06807		ENSG00000198612	COPS8	0.271803	0.652647	1.40489		ENSG00000011376	LARS2	0.308648	0.741076	0.904128		ENSG00000131480	AOC2	0.0126703	0.0316278	1.64292		ENSG00000188747	NOXA1	0.106394	0.265621	0.816677		ENSG00000156170	NDUFAF6	0.0332911	0.0831042	0.945989		ENSG00000158006	PAFAH2	0.183502	0.458129	1.05565		ENSG00000162772	ATF3	0.109021	0.272142	1.15429
ENSG00000168314	MOBP	0.516808	0.813882	0.78892		ENSG00000120054	CPN1	0.386676	0.608948	0.664028		ENSG00000135387	CAPRIN1	0.384437	0.605422	0.921689		ENSG00000071894	CPSF1	0.524293	0.825541	0.878532		ENSG00000187997	C17orf99	0.549271	0.864901	1.35491		ENSG00000143409	MINDY1	0.159248	0.260752	0.948422		ENSG00000068489	PRR11	0.342745	0.561209	1.01839		ENSG00000169026	SLC49A3	0.232278	0.380332	0.582309		ENSG00000143624	INTS3	0.428309	0.701311	0.981377		ENSG00000256087	ZNF432	0.36026	0.589771	1.04708
ENSG00000167523	SPATA33	0.385586	0.734165	0.78875		ENSG00000169064	ZBBX	0.245688	0.467784	1.6723		ENSG00000140382	HMG20A	0.237857	0.452891	1.13968		ENSG00000171051	FPR1	0.39106	0.744448	0.675505		ENSG00000095794	CREM	0.422811	0.804173	1.10766		ENSG00000203797	DDO	0.0573093	0.113455	1.90488		ENSG00000106069	CHN2	0.207838	0.411457	1.6878		ENSG00000159259	CHAF1B	0.104247	0.206362	1.04799		ENSG00000139220	PPFIA2	0.297966	0.589883	1.69976		ENSG00000117724	CENPF	0.217794	0.431168	0.977141
ENSG00000080573	COL5A3	0.596446	0.847991	0.788743		ENSG00000073969	NSF	0.485696	0.6905	0.910873		ENSG00000249948	GBA3	0.483914	0.688135	1.50691		ENSG00000127418	FGFRL1	0.613436	0.872311	1.1162		ENSG00000181523	SGSH	0.628923	0.894192	1.24486		ENSG00000010803	SCMH1	0.255303	0.377485	1.03264		ENSG00000198216	CACNA1E	0.447833	0.662154	0.712254		ENSG00000204852	TCTN1	0.342681	0.50668	1.03103		ENSG00000153989	NUS1	0.516636	0.763885	1.02431		ENSG00000124507	PACSIN1	0.457824	0.676886	1.42375
ENSG00000196943	NOP9	0.394455	0.74049	0.788731		ENSG00000145214	DGKQ	0.254491	0.477756	0.73373		ENSG00000084073	ZMPSTE24	0.247439	0.464408	0.851127		ENSG00000119688	ABCD4	0.400624	0.751968	0.841297		ENSG00000141556	TBCD	0.430324	0.80771	0.83639		ENSG00000105404	RABAC1	0.0623544	0.121709	1.06869		ENSG00000051341	POLQ	0.216121	0.421844	1.039		ENSG00000169714	CNBP	0.111158	0.216967	0.975329		ENSG00000168734	PKIG	0.306514	0.598282	0.956159		ENSG00000184661	CDCA2	0.226977	0.443034	1.0277
ENSG00000153292	ADGRF1	0.568485	0.835249	0.788601		ENSG00000154001	PPP2R5E	0.451302	0.662917	1.07255		ENSG00000071909	MYO3B	0.449782	0.660844	0.797749		ENSG00000168993	CPLX1	0.58497	0.85947	1.24576		ENSG00000219626	FAM228B	0.60022	0.881876	1.13011		ENSG00000127022	CANX	0.22102	0.337637	0.971705		ENSG00000138161	CUZD1	0.415654	0.634802	0.902889		ENSG00000178951	ZBTB7A	0.302267	0.461737	0.978036		ENSG00000140396	NCOA2	0.488356	0.746028	1.02746		ENSG00000172572	PDE3A	0.424265	0.648063	0.712625
ENSG00000187699	C2orf88	0.301487	0.668919	0.788601		ENSG00000165863	C10orf82	0.167947	0.372626	2.71246		ENSG00000143493	INTS7	0.160845	0.356833	0.86854		ENSG00000132274	TRIM22	0.305856	0.678226	1.224		ENSG00000169231	THBS3	0.343656	0.762374	1.28255		ENSG00000133275	CSNK1G2	0.0212443	0.0490091	0.943744		ENSG00000243449	C4orf48	0.13699	0.316027	0.928823		ENSG00000128487	SPECC1	0.050128	0.115642	0.956198		ENSG00000197746	PSAP	0.214558	0.49494	0.98076		ENSG00000091640	SPAG7	0.138629	0.319808	0.961109
ENSG00000178585	CTNNBIP1	0.265125	0.637399	0.788577		ENSG00000146842	TMEM209	0.13482	0.32414	0.815828		ENSG00000255639		0.127231	0.305893	0.531473		ENSG00000213215	OR2F1	0.271371	0.652349	0.573884		ENSG00000185100	ADSSL1	0.308327	0.741076	0.768941		ENSG00000189190	ZNF600	0.0125599	0.0313967	0.8739		ENSG00000116260	QSOX1	0.105639	0.264071	0.968587		ENSG00000203943	SAMD13	0.0331964	0.0829641	0.570417		ENSG00000185551	NR2F2	0.183023	0.457421	0.954241		ENSG00000011638	TMEM159	0.108572	0.271404	0.947105
ENSG00000128274	A4GALT	0.18489	0.560984	0.788483		ENSG00000136159	NUDT15	0.0732581	0.222276	1.45123		ENSG00000100612	DHRS7	0.0653058	0.198148	1.50151		ENSG00000196659	TTC30B	0.188063	0.570428	1.60722		ENSG00000278463	HIST1H2AB	0.223592	0.678315	0.47435		ENSG00000039650	PNKP	0.00213571	0.00673756	1.1171		ENSG00000185479	KRT6B	0.0509372	0.160692	1.08775		ENSG00000163946	FAM208A	0.00903691	0.0285088	1.07914		ENSG00000146021	KLHL3	0.109316	0.344802	1.97138		ENSG00000070367	EXOC5	0.0490106	0.154614	1.09686
ENSG00000110063	DCPS	0.147996	0.512355	0.788401		ENSG00000112877	CEP72	0.0496459	0.171871	0.63172		ENSG00000171385	KCND3	0.0431436	0.149361	2.74723		ENSG00000110619	CARS	0.150106	0.519626	0.717044		ENSG00000010539	ZNF200	0.187783	0.649576	1.23296		ENSG00000187944	C2orf66	0.000721035	0.00259497	0.424044		ENSG00000144909	OSBPL11	0.0322392	0.116045	1.07029		ENSG00000135763	URB2	0.00415589	0.0149558	1.07664		ENSG00000172380	GNG12	0.0821438	0.295653	1.06739		ENSG00000119383	PTPA	0.0297381	0.107042	0.960354
ENSG00000120256	LRP11	0.162445	0.53293	0.788372		ENSG00000135297	MTO1	0.0584823	0.191904	1.27064		ENSG00000142949	PTPRF	0.0512281	0.168075	1.46325		ENSG00000104941	RSPH6A	0.165495	0.543053	0.645464		ENSG00000112029	FBXO5	0.200656	0.658433	0.656774		ENSG00000143416	SELENBP1	0.00114087	0.0038917	0.703002		ENSG00000187566	NHLRC1	0.0388125	0.13242	0.401386		ENSG00000131941	RHPN2	0.00559355	0.019084	1.15352		ENSG00000167748	KLK1	0.0920883	0.314185	0.8036		ENSG00000117155	SSX2IP	0.035874	0.122394	1.08192
ENSG00000163882	POLR2H	0.183128	0.558896	0.788288		ENSG00000127418	FGFRL1	0.0722197	0.220361	1.51016		ENSG00000126106	TMEM53	0.0640482	0.195434	1.63458		ENSG00000168811	IL12A	0.186484	0.568918	0.464284		ENSG00000119787	ATL2	0.221884	0.677053	1.21347		ENSG00000143862	ARL8A	0.00205412	0.00651812	1.08299		ENSG00000159871	LYPD5	0.0499984	0.158639	0.597427		ENSG00000183161	FANCF	0.00874498	0.0277496	0.905687		ENSG00000131473	ACLY	0.108154	0.343145	0.971161		ENSG00000121207	LRAT	0.0481293	0.152715	0.711911
ENSG00000206053	JPT2	0.0585847	0.363724	0.788288		ENSG00000099910	KLHL22	0.0089315	0.0554583	0.548643		ENSG00000188807	TMEM201	0.00661474	0.041063	0.440525		ENSG00000164687	FABP5	0.0545223	0.338083	1.90315		ENSG00000122042	UBL3	0.0826806	0.512927	1.31615		ENSG00000169083	AR	3.41652e-06	2.2053e-05	9.78662		ENSG00000149743	TRPT1	0.00460641	0.029739	0.899761		ENSG00000082641	NFE2L1	0.000106044	0.000684619	0.926774		ENSG00000139926	FRMD6	0.0204296	0.131894	0.936559		ENSG00000124839	RAB17	0.00280589	0.0181148	0.883708
ENSG00000169857	AVEN	0.0438698	0.323633	0.788228		ENSG00000147649	MTDH	0.00521448	0.038468	1.46426		ENSG00000137145	DENND4C	0.0036541	0.0269568	1.39406		ENSG00000116752	BCAS2	0.0397878	0.293467	1.40038		ENSG00000073146	MOV10L1	0.0656612	0.484166	0.420845		ENSG00000165995	CACNB2	6.63527e-07	5.08941e-06	5.20561		ENSG00000172037	LAMB2	0.00253122	0.0194151	0.919066		ENSG00000152253	SPC25	3.75431e-05	0.000287965	1.17523		ENSG00000166685	COG1	0.0132839	0.101891	0.920991		ENSG00000183780	SLC35F3	0.00123155	0.00944629	1.14785
ENSG00000164124	TMEM144	0.173565	0.546505	0.788105		ENSG00000040933	INPP4A	0.0654542	0.206136	0.800283		ENSG00000143761	ARF1	0.0584213	0.183988	0.681435		ENSG00000124257	NEURL2	0.177679	0.559129	1.92237		ENSG00000174749	FAM241A	0.212893	0.670263	1.23944		ENSG00000197808	ZNF461	0.00162879	0.0053334	0.70213		ENSG00000197892	KIF13B	0.0446138	0.146066	0.942971		ENSG00000108468	CBX1	0.00718257	0.023519	1.06087		ENSG00000014123	UFL1	0.100224	0.328169	1.0597		ENSG00000196497	IPO4	0.0421477	0.138011	0.870036
ENSG00000085433	WDR47	0.136771	0.49744	0.788026		ENSG00000106245	BUD31	0.0432581	0.157328	1.40074		ENSG00000076928	ARHGEF1	0.0374944	0.136369	0.617704		ENSG00000186907	RTN4RL2	0.138693	0.504264	2.54903		ENSG00000134757	DSG3	0.175684	0.638485	1.48134		ENSG00000011485	PPP5C	0.000488806	0.00184844	0.918345		ENSG00000163464	CXCR1	0.0277209	0.104828	0.384505		ENSG00000100601	ALKBH1	0.00308832	0.0116787	1.15925		ENSG00000149499	EML3	0.0740523	0.28003	0.957249		ENSG00000064989	CALCRL	0.0251008	0.0949199	2.55286
ENSG00000144118	RALB	0.126968	0.484239	0.78802		ENSG00000197106	SLC6A17	0.0374326	0.142816	0.346571		ENSG00000140465	CYP1A1	0.0321681	0.122731	3.99394		ENSG00000214575	CPEB1	0.128322	0.489508	2.08794		ENSG00000188883	KLRG2	0.164236	0.626612	1.77431		ENSG00000197632	SERPINB2	0.000314206	0.00124643	1.45395		ENSG00000072401	UBE2D1	0.0240635	0.0954372	1.2229		ENSG00000111011	RSRC2	0.00232025	0.00920392	1.07945		ENSG00000108946	PRKAR1A	0.0662182	0.262631	1.07769		ENSG00000166851	PLK1	0.020708	0.0821466	0.940388
ENSG00000143801	PSEN2	0.176358	0.550958	0.787944		ENSG00000131504	DIAPH1	0.0672725	0.210157	0.823497		ENSG00000033327	GAB2	0.0595781	0.186155	0.679406		ENSG00000102078	SLC25A14	0.180047	0.56247	1.35227		ENSG00000248643	RBM14-RBM4	0.214616	0.670582	0.798813		ENSG00000099995	SF3A1	0.00171122	0.00555925	1.06706		ENSG00000143493	INTS7	0.0454719	0.147606	1.05041		ENSG00000157259	GATAD1	0.00758475	0.0246406	0.937808		ENSG00000132507	EIF5A	0.102222	0.332041	0.965777		ENSG00000010017	RANBP9	0.0434572	0.141175	1.06373
ENSG00000233493	TMEM238	0.391679	0.738126	0.787859		ENSG00000232119	MCTS1	0.250887	0.472811	1.2304		ENSG00000197077	KIAA1671	0.245294	0.462272	0.811252		ENSG00000261832		0.39804	0.750054	1.42322		ENSG00000161013	MGAT4B	0.427825	0.806159	1.12429		ENSG00000005249	PRKAR2B	0.0607408	0.119018	2.34497		ENSG00000135317	SNX14	0.213896	0.419073	1.03903		ENSG00000179526	SHARPIN	0.109467	0.214494	1.04541		ENSG00000044446	PHKA2	0.304677	0.596969	0.973432		ENSG00000143365	RORC	0.224876	0.44063	1.97987
ENSG00000105953	OGDH	0.0736726	0.396372	0.787839		ENSG00000071242	RPS6KA2	0.0135228	0.0727757	0.640856		ENSG00000197226	TBC1D9B	0.0101034	0.0543734	0.694146		ENSG00000115648	MLPH	0.070603	0.379479	0.653088		ENSG00000164332	UBLCP1	0.10035	0.540054	1.3762		ENSG00000203760	CENPW	1.24503e-05	6.96473e-05	1.17817		ENSG00000145354	CISD2	0.00760822	0.0425719	1.1377		ENSG00000105372	RPS19	0.000255763	0.00143086	0.90723		ENSG00000010244	ZNF207	0.0288829	0.161614	1.0464		ENSG00000110422	HIPK3	0.00536132	0.0299993	1.1522
ENSG00000189369	GSPT2	0.587375	0.844423	0.787785		ENSG00000131236	CAP1	0.474114	0.681672	0.866245		ENSG00000122694	GLIPR2	0.471666	0.678152	0.738021		ENSG00000205221	VIT	0.603344	0.867476	0.773402		ENSG00000169427	KCNK9	0.619539	0.890761	0.765215		ENSG00000184933	OR6A2	0.244725	0.365842	0.569285		ENSG00000128606	LRRC17	0.436904	0.653009	1.18832		ENSG00000106591	MRPL32	0.33043	0.493962	0.975886		ENSG00000088179	PTPN4	0.50723	0.758261	1.0275		ENSG00000175691	ZNF77	0.445719	0.666307	1.04781
ENSG00000110713	NUP98	0.0203722	0.237844	0.787764		ENSG00000151025	GPR158	0.00128076	0.0149813	0.176558		ENSG00000185909	KLHDC8B	0.000815262	0.00954362	7.88874		ENSG00000135736	CCDC102A	0.0155092	0.181271	0.349115		ENSG00000168101	NUDT16L1	0.0330838	0.386992	0.569698		ENSG00000137310	TCF19	9.3374e-09	1.13648e-07	1.29798		ENSG00000123575	FAM199X	0.000418775	0.00509704	1.19681		ENSG00000179241	LDLRAD3	1.65995e-06	2.02037e-05	0.866677		ENSG00000091542	ALKBH5	0.00378982	0.0461272	1.08918		ENSG00000112297	CRYBG1	0.000123692	0.0015055	0.923615
ENSG00000196247	ZNF107	0.0777953	0.403801	0.787693		ENSG00000158113	LRRC43	0.0150021	0.0778781	0.301905		ENSG00000109576	AADAT	0.0113998	0.0591778	0.523277		ENSG00000104835	SARS2	0.0748319	0.388462	0.50257		ENSG00000118985	ELL2	0.106008	0.549997	1.28712		ENSG00000163788	SNRK	1.83532e-05	9.90593e-05	0.841513		ENSG00000064545	TMEM161A	0.0085716	0.0462516	0.916308		ENSG00000167004	PDIA3	0.000325189	0.00175517	1.06967		ENSG00000149231	CCDC82	0.0322157	0.17388	1.11194		ENSG00000122507	BBS9	0.00629607	0.0339823	1.11429
ENSG00000243716	NPIPB5	0.0719338	0.392261	0.787684		ENSG00000149657	LSM14B	0.0129331	0.0705573	1.55844		ENSG00000196834	POTEI	0.00974253	0.053151	0.295926		ENSG00000128335	APOL2	0.0691925	0.376675	0.603503		ENSG00000136286	MYO1G	0.09893	0.539615	0.399459		ENSG00000154518	ATP5MC3	1.12293e-05	6.36964e-05	0.918796		ENSG00000165478	HEPACAM	0.00728155	0.0413033	0.296386		ENSG00000136888	ATP6V1G1	0.000240586	0.00136468	1.14045		ENSG00000163728	TTC14	0.0280206	0.158927	1.07707		ENSG00000167074	TEF	0.00503913	0.0285836	0.825145
ENSG00000138606	SHF	0.424122	0.760565	0.78765		ENSG00000167785	ZNF558	0.284507	0.510286	0.471665		ENSG00000133985	TTC9	0.279207	0.500808	0.748116		ENSG00000228716	DHFR	0.432063	0.774976	1.21105		ENSG00000118046	STK11	0.459297	0.823831	1.17338		ENSG00000274897	PANO1	0.0807096	0.150519	0.698206		ENSG00000189283	FHIT	0.241525	0.450432	0.939661		ENSG00000178988	MRFAP1L1	0.139388	0.259951	0.959417		ENSG00000273706	LHX1	0.333993	0.622879	1.06569		ENSG00000070669	ASNS	0.253604	0.472958	0.853416
ENSG00000173801	JUP	0.379655	0.730339	0.787464		ENSG00000091039	OSBPL8	0.238436	0.458678	1.25387		ENSG00000101084	C20orf24	0.231875	0.446049	0.747576		ENSG00000140931	CMTM3	0.383962	0.738626	0.7204		ENSG00000189152	GRAPL	0.416935	0.801961	0.737871		ENSG00000179562	GCC1	0.0540762	0.108159	0.949954		ENSG00000160014	CALM3	0.202503	0.405031	0.977422		ENSG00000111843	TMEM14C	0.0994756	0.198964	1.03585		ENSG00000135636	DYSF	0.290964	0.581966	0.925671		ENSG00000119771	KLHL29	0.210702	0.421431	1.04047
ENSG00000164500	SPATA48	0.583025	0.842916	0.787359		ENSG00000187537	POTEG	0.468906	0.677927	0.665678		ENSG00000142609	CFAP74	0.466463	0.674395	1.37188		ENSG00000176946	THAP4	0.598898	0.865865	0.887876		ENSG00000128739	SNRPN	0.614646	0.888455	0.758521		ENSG00000198000	NOL8	0.238072	0.357866	1.02624		ENSG00000090615	GOLGA3	0.430731	0.647478	1.0195		ENSG00000112559	MDFI	0.323774	0.4867	0.972327		ENSG00000179134	SAMD4B	0.502035	0.754598	1.01599		ENSG00000176273	SLC35G1	0.44025	0.661786	0.962567
ENSG00000165689	SDCCAG3	0.211898	0.589647	0.787307		ENSG00000197016	ZNF470	0.0919573	0.255925	2.20394		ENSG00000221866	PLXNA4	0.0833551	0.231984	0.380333		ENSG00000139826	ABHD13	0.216296	0.601102	1.24899		ENSG00000162714	ZNF496	0.252823	0.703186	0.848473		ENSG00000126705	AHDC1	0.00418838	0.0121198	0.906332		ENSG00000188186	LAMTOR4	0.0656029	0.189833	0.951779		ENSG00000090432	MUL1	0.0149998	0.0434042	0.937193		ENSG00000115364	MRPL19	0.131091	0.379244	1.03058		ENSG00000116133	DHCR24	0.0661426	0.191394	1.03327
ENSG00000105671	DDX49	0.360018	0.716761	0.78729		ENSG00000023697	DERA	0.219668	0.437195	1.16585		ENSG00000163521	GLB1L	0.212642	0.423312	0.550954		ENSG00000185049	NELFA	0.365463	0.727602	1.14252		ENSG00000162398	LEXM	0.397397	0.790964	0.632606		ENSG00000073910	FRY	0.0438496	0.0907689	0.89783		ENSG00000161920	MED11	0.184908	0.382697	0.93901		ENSG00000137673	MMP7	0.0839258	0.173727	0.405753		ENSG00000099834	CDHR5	0.269506	0.55788	1.55205		ENSG00000184838	PRR16	0.191522	0.396419	0.780994
ENSG00000161513	FDXR	0.434451	0.765914	0.786968		ENSG00000025708	TYMP	0.297527	0.524572	0.667121		ENSG00000137707	BTG4	0.293003	0.516591	1.78914		ENSG00000085491	SLC25A24	0.444173	0.783099	0.886987		ENSG00000170615	SLC26A5	0.469432	0.8275	0.741321		ENSG00000152332	UHMK1	0.0887848	0.162751	1.08808		ENSG00000114473	IQCG	0.252092	0.462108	0.899		ENSG00000107611	CUBN	0.149493	0.274045	1.76132		ENSG00000102225	CDK16	0.344939	0.632329	0.97921		ENSG00000115947	ORC4	0.266194	0.487976	0.958859
ENSG00000182901	RGS7	0.345563	0.705282	0.786914		ENSG00000142156	COL6A1	0.20764	0.42384	2.04093		ENSG00000254206	NPIPB11	0.200153	0.408557	0.819888		ENSG00000091138	SLC26A3	0.352184	0.718629	0.62401		ENSG00000189007	ADAT2	0.382788	0.781358	1.14457		ENSG00000129048	ACKR4	0.037751	0.08012	0.403493		ENSG00000274209	ANTXRL	0.172277	0.365629	1.96292		ENSG00000108883	EFTUD2	0.0737595	0.156542	0.964707		ENSG00000136628	EPRS	0.255203	0.541504	1.01886		ENSG00000091622	PITPNM3	0.177515	0.376745	0.967848
ENSG00000178307	TMEM11	0.157591	0.526034	0.786888		ENSG00000147255	IGSF1	0.0557456	0.186077	2.47838		ENSG00000160213	CSTB	0.0483689	0.161454	1.59663		ENSG00000004939	SLC4A1	0.160272	0.534984	0.411402		ENSG00000133997	MED6	0.196392	0.655182	1.19567		ENSG00000135452	TSPAN31	0.000991311	0.00344044	1.11312		ENSG00000196670	ZFP62	0.036709	0.127375	0.944929		ENSG00000042753	AP2S1	0.00515378	0.0178867	0.932595		ENSG00000005243	COPZ2	0.0880806	0.305627	1.91851		ENSG00000100227	POLDIP3	0.033946	0.117789	0.959953
ENSG00000182963	GJC1	0.292149	0.661184	0.786867		ENSG00000172602	RND1	0.159452	0.360894	2.13552		ENSG00000104499	GML	0.152951	0.346179	0.555059		ENSG00000164040	PGRMC2	0.29643	0.670729	1.15978		ENSG00000160360	GPSM1	0.335095	0.758432	0.615101		ENSG00000066379	ZNRD1	0.0187025	0.0440121	1.08196		ENSG00000110514	MADD	0.128167	0.30159	1.03847		ENSG00000189050	RNFT1	0.0458501	0.107898	1.22001		ENSG00000221995	TIAF1	0.206309	0.485499	0.864747		ENSG00000186976	EFCAB6	0.129619	0.305027	2.13127
ENSG00000153046	CDYL	0.0164554	0.220375	0.786689		ENSG00000117519	CNN3	0.000841305	0.0112729	0.252785		ENSG00000133627	ACTR3B	0.000541317	0.00725326	0.666374		ENSG00000111276	CDKN1B	0.0115883	0.15511	1.5604		ENSG00000131746	TNS4	0.0281061	0.37634	0.655801		ENSG00000167272	POP5	2.0738e-09	2.88916e-08	1.35984		ENSG00000072786	STK10	0.000231727	0.00322834	0.907415		ENSG00000087448	KLHL42	7.09517e-07	9.8766e-06	1.1769		ENSG00000130054	FAM155B	0.00264863	0.0368998	0.881156		ENSG00000162300	ZFPL1	5.97727e-05	0.000832734	1.14521
ENSG00000162073	PAQR4	0.305576	0.672473	0.786675		ENSG00000112308	C6orf62	0.171419	0.377237	1.21388		ENSG00000146648	EGFR	0.16402	0.360953	0.855308		ENSG00000138386	NAB1	0.309587	0.681299	1.11893		ENSG00000145414	NAF1	0.347266	0.763274	1.12776		ENSG00000177989	ODF3B	0.0225965	0.0517033	0.775629		ENSG00000146826	C7orf43	0.140252	0.320913	0.945072		ENSG00000006016	CRLF1	0.0521199	0.119256	0.793566		ENSG00000166479	TMX3	0.217756	0.49819	1.05254		ENSG00000130347	RTN4IP1	0.14147	0.323658	0.941229
ENSG00000160131	VMA21	0.287024	0.656819	0.786648		ENSG00000159899	NPR2	0.154858	0.354373	0.558788		ENSG00000182923	CEP63	0.147477	0.337483	1.20528		ENSG00000186141	POLR3C	0.291168	0.666303	1.15168		ENSG00000012779	ALOX5	0.32989	0.754536	0.633297		ENSG00000114902	SPCS1	0.0176569	0.0420111	0.939591		ENSG00000205784	ARRDC5	0.123709	0.294262	2.28946		ENSG00000093134	VNN3	0.0432584	0.102925	0.466599		ENSG00000144791	LIMD1	0.202512	0.481837	0.966169		ENSG00000164967	RPP25L	0.125875	0.299491	0.933804
ENSG00000136682	CBWD2	0.0586015	0.363724	0.786643		ENSG00000118894	EEF2KMT	0.00894819	0.0555391	0.42513		ENSG00000181264	TMEM136	0.00661588	0.041063	1.58343		ENSG00000111863	ADTRP	0.054526	0.338083	0.546209		ENSG00000188542	DUSP28	0.0826846	0.512927	2.16325		ENSG00000130985	UBA1	3.41729e-06	2.2053e-05	1.11305		ENSG00000213901	SLC23A3	0.00461252	0.0297662	2.55221		ENSG00000187720	THSD4	0.000107097	0.000691133	0.892994		ENSG00000183723	CMTM4	0.0204886	0.132174	1.0509		ENSG00000144655	CSRNP1	0.00281353	0.0181567	1.23639
ENSG00000197774	EME2	0.378028	0.728139	0.7866		ENSG00000144589	STK11IP	0.237934	0.458266	0.746845		ENSG00000110700	RPS13	0.231258	0.445437	1.44933		ENSG00000070814	TCOF1	0.382756	0.73717	0.846259		ENSG00000076716	GPC4	0.416109	0.801389	0.715989		ENSG00000196456	ZNF775	0.0536691	0.107475	1.18413		ENSG00000126254	RBM42	0.201993	0.404527	0.968878		ENSG00000139352	ASCL1	0.0989202	0.198105	0.497883		ENSG00000130770	ATP5IF1	0.290049	0.580876	0.974557		ENSG00000103174	NAGPA	0.209682	0.419888	0.943933
ENSG00000120802	TMPO	0.246603	0.624219	0.786498		ENSG00000167674	HDGFL2	0.118063	0.298892	1.42251		ENSG00000121073	SLC35B1	0.108902	0.275666	1.39829		ENSG00000173334	TRIB1	0.249845	0.632587	0.736363		ENSG00000204351	SKIV2L	0.286082	0.724366	1.34988		ENSG00000188215	DCUN1D3	0.00851693	0.0224219	0.903214		ENSG00000170099	SERPINA6	0.0902618	0.237618	2.26947		ENSG00000117859	OSBPL9	0.0247965	0.0652799	0.957906		ENSG00000117791	2025-03-02	0.162815	0.428632	1.04579		ENSG00000253251		0.0905575	0.238404	0.863795
ENSG00000140307	GTF2A2	0.50785	0.808801	0.786494		ENSG00000127334	DYRK2	0.376864	0.600137	0.858499		ENSG00000133302	SLF1	0.374925	0.597019	0.792457		ENSG00000164074	ABHD18	0.517273	0.823715	0.934855		ENSG00000183137	CEP57L1	0.540125	0.860057	1.09164		ENSG00000101138	CSTF1	0.149997	0.248376	0.963193		ENSG00000154451	GBP5	0.333024	0.551329	0.786833		ENSG00000101782	RIOK3	0.22122	0.366312	0.955366		ENSG00000169714	CNBP	0.420009	0.695365	0.987445		ENSG00000123349	PFDN5	0.34837	0.576857	1.02273
ENSG00000164309	CMYA5	0.222551	0.601046	0.786444		ENSG00000075131	TIPIN	0.0997745	0.269486	0.741875		ENSG00000130856	ZNF236	0.0906689	0.244892	0.832655		ENSG00000031691	CENPQ	0.225922	0.610203	1.43954		ENSG00000170948	MBD3L1	0.263893	0.71276	0.572242		ENSG00000094631	HDAC6	0.00533918	0.0149938	1.08377		ENSG00000121281	ADCY7	0.0735496	0.206547	0.955857		ENSG00000180357	ZNF609	0.0173982	0.0488586	1.05871		ENSG00000125835	SNRPB	0.139756	0.392473	0.968231		ENSG00000178385	PLEKHM3	0.0726	0.20388	1.06802
ENSG00000064651	SLC12A2	0.0844826	0.419456	0.786438		ENSG00000176715	ACSF3	0.0170893	0.0848573	0.545468		ENSG00000137492	THAP12	0.013338	0.0662341	0.638782		ENSG00000162782	TDRD5	0.0816851	0.405632	0.366134		ENSG00000175806	MSRA	0.11219	0.557111	1.28833		ENSG00000127334	DYRK2	2.82363e-05	0.000145787	1.19253		ENSG00000163281	GNPDA2	0.010143	0.0523691	1.13419		ENSG00000131116	ZNF428	0.000423541	0.00218652	0.852281		ENSG00000242220	TCP10L	0.0355585	0.183534	2.93785		ENSG00000115317	HTRA2	0.00755321	0.038998	0.908072
ENSG00000107815	TWNK	0.187705	0.564857	0.786294		ENSG00000160602	NEK8	0.0752979	0.226764	0.543902		ENSG00000162729	IGSF8	0.0672243	0.202464	1.39801		ENSG00000142920	AZIN2	0.1904	0.57344	0.720972		ENSG00000182329	KIAA2012	0.226026	0.680641	1.51044		ENSG00000141570	CBX8	0.00228068	0.0071418	0.849999		ENSG00000159588	CCDC17	0.0516936	0.161875	1.28974		ENSG00000012171	SEMA3B	0.00937629	0.0293612	1.19667		ENSG00000110931	CAMKK2	0.111131	0.347986	0.966116		ENSG00000132773	TOE1	0.0501165	0.156879	1.08573
ENSG00000165025	SYK	0.132461	0.492004	0.786279		ENSG00000109586	GALNT7	0.0403853	0.150027	0.752476		ENSG00000112562	SMOC2	0.0351262	0.130459	0.351734		ENSG00000197084	LCE1C	0.133867	0.497301	0.490361		ENSG00000172500	FIBP	0.170399	0.632985	0.67497		ENSG00000113649	TCERG1	0.000418728	0.00161733	0.939862		ENSG00000105327	BBC3	0.026023	0.100492	0.90764		ENSG00000183530	PRR14L	0.00270034	0.01043	1.08713		ENSG00000130066	SAT1	0.0707589	0.273305	0.969021		ENSG00000162437	RAVER2	0.0232451	0.0897838	0.935936
ENSG00000198039	ZNF273	0.113287	0.465276	0.786267		ENSG00000153250	RBMS1	0.030627	0.125816	0.804221		ENSG00000104886	PLEKHJ1	0.025159	0.10333	0.591937		ENSG00000188886	ASTL	0.113599	0.466605	0.405242		ENSG00000114654	EFCC1	0.147735	0.60667	0.44614		ENSG00000126767	ELK1	0.000161355	0.000689183	1.11482		ENSG00000163743	RCHY1	0.0187405	0.0800446	1.11943		ENSG00000155100	OTUD6B	0.0014363	0.00613475	1.20105		ENSG00000134575	ACP2	0.0560093	0.239228	0.928492		ENSG00000169554	ZEB2	0.0158754	0.0678074	1.20868
ENSG00000169246	NPIPB3	0.0459266	0.329972	0.786155		ENSG00000137154	RPS6	0.00564165	0.0405881	2.03951		ENSG00000162063	CCNF	0.00393075	0.0282589	0.477813		ENSG00000196220	SRGAP3	0.0417681	0.300495	1.54608		ENSG00000151812	SLC35F4	0.0680715	0.489663	1.7502		ENSG00000261150	EPPK1	8.41432e-07	6.2941e-06	0.787867		ENSG00000185201	IFITM2	0.00271374	0.0202993	0.927907		ENSG00000144566	RAB5A	4.30347e-05	0.00032191	1.16552		ENSG00000142453	CARM1	0.0141708	0.105969	0.946055		ENSG00000104375	STK3	0.00142294	0.0106439	1.09203
ENSG00000115694	STK25	0.179295	0.554027	0.786088		ENSG00000000419	DPM1	0.0698855	0.215949	1.39482		ENSG00000116171	SCP2	0.0617543	0.190823	1.54402		ENSG00000197208	SLC22A4	0.183045	0.565089	1.26381		ENSG00000091542	ALKBH5	0.218146	0.674077	0.81314		ENSG00000224877	NDUFAF8	0.00184418	0.00592499	0.901906		ENSG00000158042	MRPL17	0.0471772	0.151545	0.952544		ENSG00000114520	SNX4	0.00811001	0.0260559	1.14742		ENSG00000198003	CCDC151	0.105249	0.338082	0.667574		ENSG00000162614	NEXN	0.0455055	0.146201	1.28366
ENSG00000103037	SETD6	0.242024	0.619669	0.786061		ENSG00000111642	CHD4	0.114576	0.293356	1.49767		ENSG00000103034	NDRG4	0.105526	0.270186	0.424017		ENSG00000092203	TOX4	0.245252	0.627855	1.18471		ENSG00000091409	ITGA6	0.28263	0.72301	0.869964		ENSG00000078902	TOLLIP	0.00790462	0.0210428	0.928503		ENSG00000099797	TECR	0.0871188	0.231918	0.953337		ENSG00000185055	EFCAB10	0.0234382	0.0623945	0.335735		ENSG00000184743	ATL3	0.158047	0.420735	1.05008		ENSG00000187583	PLEKHN1	0.0868404	0.231177	1.10202
ENSG00000173163	COMMD1	0.0339105	0.289967	0.78597		ENSG00000083807	SLC27A5	0.00331536	0.0283495	0.477263		ENSG00000122877	EGR2	0.00215967	0.0184497	3.75648		ENSG00000147121	KRBOX4	0.0300754	0.25716	1.3917		ENSG00000254469		0.0515244	0.440583	1.4285		ENSG00000133401	PDZD2	1.7387e-07	1.54583e-06	0.837963		ENSG00000122515	ZMIZ2	0.0014371	0.0127741	0.910575		ENSG00000125304	TM9SF2	1.33666e-05	0.000118839	1.1439		ENSG00000144909	OSBPL11	0.00920462	0.081792	1.09069		ENSG00000185838	GNB1L	0.00054806	0.00487264	0.824799
ENSG00000149131	SERPING1	0.597015	0.847991	0.785968		ENSG00000166265	CYYR1	0.486002	0.690611	0.678172		ENSG00000130811	EIF3G	0.484499	0.688435	0.879616		ENSG00000179943	FIZ1	0.613873	0.872315	1.14265		ENSG00000198056	PRIM1	0.629478	0.894192	0.875696		ENSG00000164076	CAMKV	0.256359	0.378752	0.611036		ENSG00000267216		0.448915	0.663188	0.90945		ENSG00000089335	ZNF302	0.343383	0.507315	0.770039		ENSG00000139547	RDH16	0.517359	0.764314	0.879807		ENSG00000269547		0.458543	0.677481	1.40815
ENSG00000116120	FARSB	0.0489019	0.337985	0.785834		ENSG00000106804	C5	0.00638141	0.0441639	2.0035		ENSG00000214050	FBXO16	0.00438751	0.0303647	2.19399		ENSG00000121207	LRAT	0.0452762	0.313344	0.614822		ENSG00000126453	BCL2L12	0.0716997	0.496089	0.616967		ENSG00000160326	SLC2A6	1.15912e-06	8.34066e-06	1.42352		ENSG00000145348	TBCK	0.00316508	0.0227749	1.12043		ENSG00000123643	SLC36A1	5.41486e-05	0.000389636	1.14778		ENSG00000105750	ZNF85	0.0156518	0.112626	1.11637		ENSG00000137752	CASP1	0.00172171	0.0123889	0.904222
ENSG00000169490	TM2D2	0.225946	0.604322	0.785831		ENSG00000162391	FAM151A	0.102357	0.273768	0.374507		ENSG00000168395	ING5	0.0931401	0.249112	0.715652		ENSG00000006576	PHTF2	0.229828	0.614644	1.13751		ENSG00000065000	AP3D1	0.267164	0.71447	1.18876		ENSG00000163138	PACRGL	0.0057709	0.0160466	0.886337		ENSG00000152049	KCNE4	0.0761966	0.211863	2.47253		ENSG00000128585	MKLN1	0.0185658	0.0516223	1.07092		ENSG00000125850	OVOL2	0.142685	0.396793	0.895695		ENSG00000147804	SLC39A4	0.0754003	0.209681	1.08475
ENSG00000169495	HTRA4	0.503296	0.80668	0.785747		ENSG00000168993	CPLX1	0.371577	0.595549	0.709458		ENSG00000163462	TRIM46	0.368995	0.591384	0.675813		ENSG00000125454	SLC25A19	0.512429	0.821378	0.816415		ENSG00000015153	YAF2	0.53585	0.858918	1.07875		ENSG00000135655	USP15	0.146033	0.243378	0.960258		ENSG00000182551	ADI1	0.327333	0.545532	1.01936		ENSG00000132932	ATP8A2	0.215594	0.359309	0.761641		ENSG00000163687	DNASE1L3	0.41556	0.692506	0.653116		ENSG00000180346	TIGD2	0.343469	0.572424	0.957399
ENSG00000187790	FANCM	0.263841	0.636353	0.785653		ENSG00000188566	NDOR1	0.13342	0.321813	0.689925		ENSG00000158856	DMTN	0.126308	0.304646	1.6282		ENSG00000110172	CHORDC1	0.269385	0.649837	1.17172		ENSG00000248167	TRIM39-RPP21	0.306719	0.73989	0.556488		ENSG00000144834	TAGLN3	0.012281	0.0308027	3.21961		ENSG00000197457	STMN3	0.10402	0.260897	0.941774		ENSG00000266472	MRPS21	0.0323597	0.0811628	0.952553		ENSG00000093134	VNN3	0.181651	0.455589	0.517204		ENSG00000169067	ACTBL2	0.107653	0.27001	1.63679
ENSG00000123473	STIL	0.149293	0.51475	0.785606		ENSG00000069812	HES2	0.0504079	0.173832	1.71439		ENSG00000168389	MFSD2A	0.0436809	0.150634	0.593763		ENSG00000182093	WRB	0.151471	0.52216	1.28641		ENSG00000143952	VPS54	0.188475	0.649576	1.16102		ENSG00000148965	SAA4	0.000740413	0.00265477	0.407329		ENSG00000128944	KNSTRN	0.0328952	0.117946	0.949021		ENSG00000143315	PIGM	0.00422734	0.0151554	0.887407		ENSG00000165724	ZMYND19	0.0828674	0.297083	0.940784		ENSG00000111490	TBC1D30	0.0302684	0.108511	0.918783
ENSG00000198108	CHSY3	0.486959	0.797098	0.785454		ENSG00000185436	IFNLR1	0.353412	0.578502	0.692609		ENSG00000185619	PCGF3	0.35131	0.575082	0.881092		ENSG00000118181	RPS25	0.495708	0.81127	0.834993		ENSG00000177548	RABEP2	0.52072	0.852325	0.846726		ENSG00000131697	NPHP4	0.133015	0.226383	1.06057		ENSG00000147996	CBWD5	0.309803	0.527215	1.10687		ENSG00000113649	TCERG1	0.20085	0.341812	1.02037		ENSG00000184330	S100A7A	0.399984	0.680775	1.5377		ENSG00000123728	RAP2C	0.325242	0.553564	1.06285
ENSG00000269190	FBXO17	0.294508	0.663215	0.785448		ENSG00000260001	TGFBR3L	0.16172	0.36428	2.19418		ENSG00000205659	LIN52	0.155061	0.349281	1.23939		ENSG00000198937	CCDC167	0.298667	0.672758	1.32491		ENSG00000148842	CNNM2	0.337528	0.75999	1.19203		ENSG00000086506	HBQ1	0.0193482	0.0453142	3.33989		ENSG00000144840	RABL3	0.129676	0.30369	1.05809		ENSG00000169991	IFFO2	0.0471075	0.110327	1.07161		ENSG00000162620	LRRIQ3	0.208122	0.487428	1.24568		ENSG00000214279	SCART1	0.131971	0.309081	0.734939
ENSG00000170100	ZNF778	0.464254	0.782315	0.785212		ENSG00000075218	GTSE1	0.331472	0.558533	0.825721		ENSG00000184635	ZNF93	0.326206	0.54972	1.80145		ENSG00000174567	GOLT1A	0.474652	0.79988	1.4136		ENSG00000196734	LCE1B	0.501065	0.844286	1.42621		ENSG00000198265	HELZ	0.114701	0.200973	0.956187		ENSG00000161381	PLXDC1	0.284858	0.499072	0.653346		ENSG00000158373	HIST1H2BD	0.179715	0.314888	1.19419		ENSG00000101574	METTL4	0.377373	0.661174	1.03235		ENSG00000165084	C8orf34	0.300563	0.526632	0.65224
ENSG00000157593	SLC35B2	0.12932	0.486998	0.78516		ENSG00000009950	MLXIPL	0.0385965	0.145384	2.75489		ENSG00000148841	ITPRIP	0.0333723	0.125706	1.46892		ENSG00000205250	E2F4	0.131348	0.494642	0.707388		ENSG00000127580	WDR24	0.166957	0.62889	1.84231		ENSG00000213401	MAGEA12	0.000356511	0.00139625	5.71232		ENSG00000135930	EIF4E2	0.0251389	0.0984551	1.0489		ENSG00000110046	ATG2A	0.00251019	0.00983102	0.898024		ENSG00000183048	SLC25A10	0.0682651	0.267331	0.883977		ENSG00000177311	ZBTB38	0.0220812	0.0864796	0.940998
ENSG00000061936	SFSWAP	0.0178811	0.22742	0.785056		ENSG00000223573	TINCR	0.00100307	0.0127718	1.95719		ENSG00000175832	ETV4	0.000642942	0.0081864	0.39688		ENSG00000161800	RACGAP1	0.0128623	0.163772	1.5155		ENSG00000168264	IRF2BP2	0.0299989	0.381361	1.34193		ENSG00000188906	LRRK2	3.92837e-09	5.20061e-08	0.627928		ENSG00000116731	PRDM2	0.000288801	0.00382332	1.1113		ENSG00000115884	SDC1	9.67115e-07	1.28033e-05	1.10943		ENSG00000111676	ATN1	0.00315914	0.0418084	0.923977		ENSG00000105963	ADAP1	8.0812e-05	0.00106984	0.813519
ENSG00000100151	PICK1	0.374227	0.72666	0.785027		ENSG00000162460	TMEM82	0.232549	0.451727	1.96227		ENSG00000144130	NT5DC4	0.227267	0.441425	0.493889		ENSG00000144231	POLR2D	0.378915	0.736043	0.88943		ENSG00000136319	TTC5	0.411517	0.799324	1.15406		ENSG00000188827	SLX4	0.0506037	0.102202	1.07179		ENSG00000106327	TFR2	0.197524	0.398894	0.505456		ENSG00000088899	LZTS3	0.0952471	0.192369	1.12847		ENSG00000278053	DDX52	0.285488	0.576522	1.02817		ENSG00000205795	CYS1	0.20464	0.413271	1.52365
ENSG00000198722	UNC13B	0.0827634	0.416227	0.785025		ENSG00000137288	UQCC2	0.0164741	0.0828697	0.635018		ENSG00000101871	MID1	0.0126508	0.0636373	1.57649		ENSG00000149488	TMC2	0.0799076	0.401785	0.489911		ENSG00000240771	ARHGEF25	0.110171	0.554002	0.556853		ENSG00000147687	TATDN1	2.49815e-05	0.000130658	0.868074		ENSG00000166685	COG1	0.00970619	0.0507609	0.911226		ENSG00000117410	ATP6V0B	0.000398198	0.00208265	1.11252		ENSG00000058600	POLR3E	0.0346178	0.181043	0.956377		ENSG00000038427	VCAN	0.00712071	0.0372426	0.939349
ENSG00000162694	EXTL2	0.32113	0.685614	0.785023		ENSG00000182771	GRID1	0.184836	0.394684	0.727895		ENSG00000099910	KLHL22	0.177406	0.378799	0.75241		ENSG00000177932	ZNF354C	0.324653	0.693238	0.783979		ENSG00000000971	CFH	0.360691	0.770081	0.716765		ENSG00000105221	AKT2	0.0273137	0.0606409	0.955911		ENSG00000106733	NMRK1	0.153387	0.340544	1.05232		ENSG00000034152	MAP2K3	0.0602029	0.13366	0.937129		ENSG00000188878	FBF1	0.232426	0.516024	0.921939		ENSG00000123562	MORF4L2	0.155679	0.345633	1.02636
ENSG00000197780	TAF13	0.242464	0.620039	0.785001		ENSG00000153006	SREK1IP1	0.114755	0.293558	1.32503		ENSG00000109133	TMEM33	0.105929	0.270986	0.659365		ENSG00000278828	HIST1H3H	0.245453	0.627891	1.42967		ENSG00000164674	SYTL3	0.282831	0.72301	0.728394		ENSG00000169021	UQCRFS1	0.0079647	0.0211846	0.94188		ENSG00000163714	U2SURP	0.0875132	0.232771	1.04256		ENSG00000159231	CBR3	0.0235127	0.06254	1.15586		ENSG00000283782		0.158366	0.421226	1.33392		ENSG00000138587	MNS1	0.0871314	0.231755	0.867574
ENSG00000188038	NRN1L	0.641426	0.871216	0.784955		ENSG00000116903	EXOC8	0.536991	0.729367	1.15346		ENSG00000204217	BMPR2	0.536064	0.72798	1.10238		ENSG00000043514	TRIT1	0.657438	0.892486	1.06724		ENSG00000177839	PCDHB9	0.668774	0.908189	1.19422		ENSG00000196361	ELAVL3	0.309183	0.436632	1.56516		ENSG00000125122	LRRC29	0.500513	0.706772	1.20878		ENSG00000141759	TXNL4A	0.400874	0.56612	0.981359		ENSG00000121905	HPCA	0.554715	0.783244	0.740887		ENSG00000197386	HTT	0.507573	0.716802	1.01894
ENSG00000149639	SOGA1	0.119032	0.472446	0.784752		ENSG00000169919	GUSB	0.0335113	0.133032	0.635457		ENSG00000076356	PLXNA2	0.0282073	0.111976	0.613441		ENSG00000162438	CTRC	0.120565	0.478502	0.469731		ENSG00000276368	HIST1H2AJ	0.155218	0.616178	0.633555		ENSG00000089009	RPL6	0.000212744	0.000878098	0.924727		ENSG00000114503	NCBP2	0.0209385	0.0864103	1.04858		ENSG00000115657	ABCB6	0.00178696	0.00737566	0.803766		ENSG00000059728	MXD1	0.0611479	0.252338	1.0573		ENSG00000173267	SNCG	0.0181063	0.0747336	1.15899
ENSG00000111962	UST	0.0713404	0.391098	0.784573		ENSG00000050820	BCAR1	0.0126265	0.06926	0.515381		ENSG00000260729		0.00955007	0.0523849	1.74493		ENSG00000129315	CCNT1	0.0684158	0.375281	1.27353		ENSG00000168944	CEP120	0.0978907	0.536959	1.20531		ENSG00000138604	GLCE	1.08852e-05	6.20809e-05	1.16452		ENSG00000060339	CCAR1	0.00718785	0.0409854	1.05383		ENSG00000116062	MSH6	0.000233739	0.00133307	1.07585		ENSG00000175334	BANF1	0.027547	0.157095	0.949319		ENSG00000186448	ZNF197	0.00486547	0.0277489	0.917655
ENSG00000213799	ZNF845	0.16248	0.53293	0.78457		ENSG00000068137	PLEKHH3	0.0585705	0.19211	1.73476		ENSG00000167106	FAM102A	0.0513441	0.168407	1.78383		ENSG00000134115	CNTN6	0.165578	0.543053	0.606321		ENSG00000204628	RACK1	0.200817	0.658675	1.21101		ENSG00000175305	CCNE2	0.00114302	0.0038977	1.18003		ENSG00000126088	UROD	0.0388567	0.132513	0.949209		ENSG00000101745	ANKRD12	0.00560532	0.0191158	1.10965		ENSG00000178295	GEN1	0.0924111	0.315149	1.05833		ENSG00000284512		0.0360128	0.122814	3.16073
ENSG00000268750		0.348106	0.707503	0.784561		ENSG00000063587	ZNF275	0.209854	0.426515	0.726929		ENSG00000140854	KATNB1	0.202004	0.410561	0.710047		ENSG00000198774	RASSF9	0.354147	0.719781	1.29064		ENSG00000285329		0.38555	0.783537	0.721837		ENSG00000162576	MXRA8	0.0386318	0.0816363	2.4005		ENSG00000099330	OCEL1	0.174418	0.368568	0.931292		ENSG00000128185	DGCR6L	0.0753716	0.159274	0.873249		ENSG00000145934	TENM2	0.257571	0.544251	0.915669		ENSG00000004779	NDUFAB1	0.179347	0.378986	0.968544
ENSG00000167766	ZNF83	0.0762183	0.401176	0.784509		ENSG00000130827	PLXNA3	0.0144068	0.0758305	0.57801		ENSG00000143867	OSR1	0.010966	0.0576901	0.30768		ENSG00000132002	DNAJB1	0.0731029	0.384778	1.35387		ENSG00000033327	GAB2	0.104388	0.548574	1.35444		ENSG00000169564	PCBP1	1.58181e-05	8.65667e-05	1.08977		ENSG00000116675	DNAJC6	0.00817037	0.0447036	1.1092		ENSG00000087053	MTMR2	0.000294073	0.00160936	1.08629		ENSG00000152669	CCNO	0.0308916	0.169011	0.909732		ENSG00000151093	OXSM	0.00596238	0.0326291	0.904408
ENSG00000104889	RNASEH2A	0.645974	0.873842	0.784489		ENSG00000137959	IFI44L	0.54091	0.731794	0.737862		ENSG00000196378	ZNF34	0.540505	0.731245	0.842615		ENSG00000223572	CKMT1A	0.660436	0.89347	1.07734		ENSG00000169851	PCDH7	0.672112	0.909161	0.882468		ENSG00000241058	NSUN6	0.31534	0.443572	1.04981		ENSG00000003400	CASP10	0.504163	0.70918	0.887055		ENSG00000123636	BAZ2B	0.40546	0.570256	1.02287		ENSG00000105141	CASP14	0.557769	0.784584	0.757314		ENSG00000253846	PCDHGA10	0.511399	0.719359	0.873145
ENSG00000100697	DICER1	0.0744322	0.397442	0.784468		ENSG00000157837	SPPL3	0.0138306	0.073853	1.64233		ENSG00000257093	KIAA1147	0.0104323	0.0557066	1.50894		ENSG00000234127	TRIM26	0.0713344	0.380829	1.23517		ENSG00000214413	BBIP1	0.101904	0.543935	1.47104		ENSG00000128245	YWHAH	1.35953e-05	7.54807e-05	1.10182		ENSG00000106086	PLEKHA8	0.00780617	0.0433397	1.10657		ENSG00000183475	ASB7	0.000266455	0.00147935	1.14215		ENSG00000172007	RAB33B	0.0296737	0.164696	1.18051		ENSG00000065268	WDR18	0.00553752	0.0307373	0.918602
ENSG00000116717	GADD45A	0.278203	0.648599	0.78439		ENSG00000168303	MPLKIP	0.147042	0.34288	1.42917		ENSG00000285441		0.13944	0.325152	2.22901		ENSG00000163577	EIF5A2	0.283417	0.660533	0.733028		ENSG00000118454	ANKRD13C	0.321726	0.750215	1.11023		ENSG00000162946	DISC1	0.0157099	0.0380886	1.61753		ENSG00000160226	C21orf2	0.116905	0.283436	0.889356		ENSG00000160991	ORAI2	0.0388048	0.0940819	1.08789		ENSG00000189077	TMEM120A	0.194634	0.471888	0.963507		ENSG00000165097	KDM1B	0.118782	0.287974	1.04639
ENSG00000132680	KHDC4	0.0282968	0.27062	0.784241		ENSG00000162148	PPP1R32	0.00239607	0.0229152	4.45366		ENSG00000087253	LPCAT2	0.00151423	0.0144814	2.2207		ENSG00000104756	KCTD9	0.0233335	0.223016	1.44513		ENSG00000162772	ATF3	0.0434773	0.415595	1.94954		ENSG00000104723	TUSC3	5.71719e-08	5.68496e-07	1.20427		ENSG00000103326	CAPN15	0.000950442	0.00945085	0.875813		ENSG00000142875	PRKACB	6.02363e-06	5.98968e-05	1.25988		ENSG00000138769	CDKL2	0.00656654	0.0652953	1.24466		ENSG00000115041	KCNIP3	0.000314244	0.00312472	0.799702
ENSG00000138166	DUSP5	0.408652	0.750345	0.784229		ENSG00000124380	SNRNP27	0.268679	0.493472	1.34786		ENSG00000125843	AP5S1	0.261987	0.481142	1.23286		ENSG00000198929	NOS1AP	0.415293	0.76273	0.844492		ENSG00000145331	TRMT10A	0.444222	0.815823	1.19248		ENSG00000167771	RCOR2	0.0704395	0.134513	1.26804		ENSG00000214711	CAPN14	0.228641	0.436621	0.600078		ENSG00000064115	TM7SF3	0.12408	0.236946	0.974358		ENSG00000124659	TBCC	0.318598	0.608405	1.04544		ENSG00000163558	PRKCI	0.239221	0.456824	0.958774
ENSG00000136111	TBC1D4	0.0266566	0.264864	0.784224		ENSG00000077585	GPR137B	0.00217475	0.0216343	1.60914		ENSG00000171853	TRAPPC12	0.0013375	0.0133054	0.628238		ENSG00000124440	HIF3A	0.0216411	0.215194	3.21339		ENSG00000135338	LCA5	0.0413189	0.410678	1.66347		ENSG00000154309	DISP1	4.06563e-08	4.20517e-07	0.620066		ENSG00000136869	TLR4	0.000826286	0.00854645	0.610016		ENSG00000176155	CCDC57	4.58288e-06	4.74018e-05	0.770195		ENSG00000135968	GCC2	0.00596082	0.0616288	1.09697		ENSG00000241935	HOGA1	0.000253337	0.00262031	0.438691
ENSG00000008441	NFIX	0.252082	0.62669	0.784189		ENSG00000130589	HELZ2	0.123895	0.308126	0.727475		ENSG00000184292	TACSTD2	0.115281	0.286628	1.65916		ENSG00000227051	C14orf132	0.257349	0.639866	1.72709		ENSG00000168490	PHYHIP	0.293969	0.731001	0.5583		ENSG00000090487	SPG21	0.00969666	0.025068	1.04718		ENSG00000161682	FAM171A2	0.0947627	0.245023	0.791902		ENSG00000284820		0.027288	0.0705613	0.499634		ENSG00000183943	PRKX	0.170423	0.440663	0.969707		ENSG00000001497	LAS1L	0.0962793	0.248914	0.966002
ENSG00000170854	RIOX2	0.116634	0.46917	0.784187		ENSG00000126785	RHOJ	0.0322636	0.129854	0.368112		ENSG00000116711	PLA2G4A	0.0268863	0.108212	0.592734		ENSG00000136630	HLX	0.117312	0.472156	0.388836		ENSG00000142794	NBPF3	0.151677	0.610465	0.802494		ENSG00000133138	TBC1D8B	0.000190867	0.000798723	1.24651		ENSG00000133131	MORC4	0.0199693	0.0835656	0.931515		ENSG00000177731	FLII	0.00164616	0.0068887	1.07726		ENSG00000106089	STX1A	0.0587638	0.245909	0.906769		ENSG00000155846	PPARGC1B	0.0172512	0.0721912	0.929097
ENSG00000182195	LDOC1	0.472057	0.787917	0.784178		ENSG00000198417	MT1F	0.339094	0.566068	0.58433		ENSG00000100031	GGT1	0.333114	0.556086	1.67323		ENSG00000185130	HIST1H2BL	0.482076	0.804758	1.25157		ENSG00000134253	TRIM45	0.507095	0.846523	0.701038		ENSG00000170379	TCAF2	0.120249	0.208714	1.33759		ENSG00000196565	HBG2	0.293959	0.51021	0.575185		ENSG00000104611	SH2D4A	0.185743	0.32239	1.02448		ENSG00000114166	KAT2B	0.384868	0.667952	1.05376		ENSG00000120832	MTERF2	0.307817	0.534272	0.950337
ENSG00000105011	ASF1B	0.374394	0.72666	0.784154		ENSG00000147027	TMEM47	0.232991	0.452411	0.524861		ENSG00000166396	SERPINB7	0.227487	0.441685	0.621292		ENSG00000166377	ATP9B	0.379332	0.736208	1.11994		ENSG00000115155	OTOF	0.411688	0.799324	0.637672		ENSG00000078967	UBE2D4	0.0506754	0.102309	1.08102		ENSG00000146399	TAAR1	0.197753	0.399244	0.582846		ENSG00000106853	PTGR1	0.0955425	0.192859	1.04385		ENSG00000153558	FBXL2	0.28557	0.576537	0.961531		ENSG00000168348	INSM2	0.204701	0.413271	1.82491
ENSG00000188624	IGFL3	0.681811	0.891854	0.784071		ENSG00000130772	MED18	0.581757	0.761016	0.85987		ENSG00000249967		0.584856	0.765066	1.37444		ENSG00000102393	GLA	0.692243	0.905558	1.09415		ENSG00000198796	ALPK2	0.704521	0.921682	1.22548		ENSG00000203907	OOEP	0.365519	0.497185	1.67853		ENSG00000065600	TMEM206	0.539156	0.733324	1.01791		ENSG00000023287	RB1CC1	0.449621	0.611583	0.983331		ENSG00000182240	BACE2	0.591762	0.804895	0.989103		ENSG00000067445	TRO	0.55218	0.751004	0.925129
ENSG00000185958	FAM186A	0.510405	0.810135	0.784059		ENSG00000138757	G3BP2	0.379576	0.60246	0.896907		ENSG00000100412	ACO2	0.376883	0.598204	1.12103		ENSG00000133063	CHIT1	0.519791	0.824918	1.38142		ENSG00000105443	CYTH2	0.542873	0.861513	1.126		ENSG00000105223	PLD3	0.15278	0.252134	0.959963		ENSG00000198483	ANKRD35	0.33583	0.554222	0.697952		ENSG00000048540	LMO3	0.22437	0.370279	1.66994		ENSG00000100865	CINP	0.42202	0.696461	0.97922		ENSG00000175711	B3GNTL1	0.351975	0.580866	0.939719
ENSG00000178921	PFAS	0.197246	0.575234	0.783939		ENSG00000065361	ERBB3	0.0812777	0.237037	1.97241		ENSG00000089723	OTUB2	0.0732155	0.213565	2.26947		ENSG00000185973	TMLHE	0.20006	0.583562	1.21708		ENSG00000174606	ANGEL2	0.236436	0.689372	1.18418		ENSG00000174996	KLC2	0.00291484	0.00884024	1.09518		ENSG00000102359	SRPX2	0.0566311	0.171736	0.935826		ENSG00000105248	CCDC94	0.0113921	0.0345503	0.912018		ENSG00000185112	FAM43A	0.118224	0.35852	1.16289		ENSG00000101181	MTG2	0.0564187	0.171109	0.94548
ENSG00000100836	PABPN1	0.355357	0.712888	0.783891		ENSG00000203727	SAMD5	0.21605	0.433421	0.801966		ENSG00000157060	SHCBP1L	0.209344	0.41997	0.572735		ENSG00000124615	MOCS1	0.361676	0.725611	1.46661		ENSG00000197712	FAM114A1	0.392608	0.787667	0.851731		ENSG00000169609	C15orf40	0.041807	0.0872058	1.09637		ENSG00000115592	PRKAG3	0.180945	0.377444	1.73481		ENSG00000156787	TBC1D31	0.0798279	0.166518	1.05536		ENSG00000165283	STOML2	0.265088	0.552961	0.973338		ENSG00000100298	APOBEC3H	0.186655	0.389355	1.43866
ENSG00000188092	GPR89B	0.0550402	0.351979	0.783842		ENSG00000174915	PTDSS2	0.00810559	0.0518611	0.575905		ENSG00000196950	SLC39A10	0.00588736	0.0376716	1.41517		ENSG00000178226	PRSS36	0.0514966	0.329513	2.54746		ENSG00000046647	GEMIN8	0.0791093	0.505688	1.31611		ENSG00000151136	BTBD11	2.4636e-06	1.63902e-05	1.25411		ENSG00000131941	RHPN2	0.00419069	0.0278696	1.16082		ENSG00000138768	USO1	8.7514e-05	0.000582227	1.10203		ENSG00000179476	C14orf28	0.0188006	0.125079	1.18908		ENSG00000100897	DCAF11	0.00251253	0.0167157	0.92778
ENSG00000277203	F8A1	0.572658	0.837528	0.783819		ENSG00000114279	FGF12	0.455275	0.665847	0.712876		ENSG00000165799	RNASE7	0.454986	0.665511	0.67061		ENSG00000108100	CCNY	0.589359	0.862001	1.05036		ENSG00000171956	FOXB1	0.603962	0.883385	1.27759		ENSG00000122778	KIAA1549	0.226009	0.343698	0.966073		ENSG00000155849	ELMO1	0.419816	0.638435	0.675863		ENSG00000041353	RAB27B	0.308597	0.469322	0.944403		ENSG00000075413	MARK3	0.49261	0.749174	1.01404		ENSG00000166833	NAV2	0.428308	0.651382	0.984094
ENSG00000165671	NSD1	0.0449093	0.327304	0.783813		ENSG00000140743	CDR2	0.00546635	0.0398278	0.703307		ENSG00000123933	MXD4	0.00379116	0.0276305	1.96352		ENSG00000172349	IL16	0.0406559	0.296305	2.31769		ENSG00000130158	DOCK6	0.0668035	0.486872	0.639506		ENSG00000174672	BRSK2	7.44868e-07	5.64439e-06	0.571566		ENSG00000141349	G6PC3	0.0026085	0.0197664	0.929317		ENSG00000074855	ANO8	3.99475e-05	0.000302711	0.863346		ENSG00000197497	ZNF665	0.0137372	0.104096	2.40416		ENSG00000163283	ALPP	0.00133066	0.0100833	0.555631
ENSG00000088451	TGDS	0.125715	0.482396	0.78379		ENSG00000091490	SEL1L3	0.0368765	0.141518	1.49039		ENSG00000105829	BET1	0.0315209	0.120946	1.64668		ENSG00000198589	LRBA	0.127328	0.4885	1.17116		ENSG00000139675	HNRNPA1L2	0.162879	0.625003	1.36251		ENSG00000118194	TNNT2	0.000301294	0.00120219	0.329584		ENSG00000126226	PCID2	0.0235829	0.0940977	0.953639		ENSG00000079150	FKBP7	0.00224536	0.0089592	0.759698		ENSG00000183347	GBP6	0.065432	0.26108	2.55438		ENSG00000185220	PGBD2	0.0201247	0.0802914	1.17602
ENSG00000115392	FANCL	0.138312	0.500159	0.783749		ENSG00000100612	DHRS7	0.0439188	0.158872	1.55293		ENSG00000174606	ANGEL2	0.0380054	0.137499	1.34367		ENSG00000198520	C1orf228	0.14016	0.507081	1.64059		ENSG00000157851	DPYSL5	0.17694	0.640145	0.452843		ENSG00000169692	AGPAT2	0.000507474	0.00190893	1.11849		ENSG00000163932	PRKCD	0.0279938	0.105247	0.940209		ENSG00000099860	GADD45B	0.00317253	0.0119335	1.14845		ENSG00000270672	MTRNR2L6	0.0748369	0.281401	0.371479		ENSG00000176024	ZNF613	0.0255725	0.0961939	1.26942
ENSG00000185085	INTS5	0.335278	0.698736	0.783719		ENSG00000036257	CUL3	0.197203	0.410981	1.13827		ENSG00000163739	CXCL1	0.190187	0.396305	0.581705		ENSG00000122877	EGR2	0.338805	0.706085	0.667483		ENSG00000172260	NEGR1	0.373386	0.778045	0.852964		ENSG00000198736	MSRB1	0.0324314	0.070274	1.09356		ENSG00000101452	DHX35	0.163441	0.354152	0.959156		ENSG00000170264	FAM161A	0.0675968	0.146472	1.17822		ENSG00000136856	SLC2A8	0.24449	0.529772	1.08012		ENSG00000115944	COX7A2L	0.165816	0.359299	0.96855
ENSG00000196873	CBWD3	0.116756	0.46917	0.783699		ENSG00000183765	CHEK2	0.0323593	0.130066	0.682226		ENSG00000079150	FKBP7	0.0269743	0.108415	2.12084		ENSG00000125207	PIWIL1	0.117569	0.472513	0.438118		ENSG00000213903	LTB4R	0.151879	0.610465	1.57905		ENSG00000177200	CHD9	0.000192826	0.000805846	0.90217		ENSG00000198551	ZNF627	0.0201393	0.0841558	1.08964		ENSG00000120137	PANK3	0.00166	0.00693738	1.19826		ENSG00000226124	FTCDNL1	0.0589139	0.246209	0.859967		ENSG00000159899	NPR2	0.0173168	0.0723693	0.739454
ENSG00000135631	RAB11FIP5	0.361968	0.718119	0.783663		ENSG00000163239	TDRD10	0.221108	0.438796	0.53827		ENSG00000084731	KIF3C	0.215375	0.427439	0.722321		ENSG00000070761	CFAP20	0.367514	0.729158	1.18405		ENSG00000204539	CDSN	0.398845	0.79147	1.57144		ENSG00000148346	LCN2	0.0447258	0.0922907	0.589009		ENSG00000163202	LCE3D	0.185577	0.382933	0.728416		ENSG00000261884		0.0851875	0.175783	1.39879		ENSG00000133321	RARRES3	0.271552	0.560342	1.40629		ENSG00000149781	FERMT3	0.193073	0.398402	1.77688
ENSG00000165832	TRUB1	0.0754574	0.399111	0.78364		ENSG00000136436	CALCOCO2	0.0142813	0.0755201	1.61833		ENSG00000167315	ACAA2	0.0107736	0.0569848	1.63897		ENSG00000269226		0.0723905	0.382896	1.53286		ENSG00000111252	SH2B3	0.103676	0.548234	0.626559		ENSG00000116663	FBXO6	1.49002e-05	8.1943e-05	1.295		ENSG00000151006	PRSS53	0.00803767	0.044203	0.657244		ENSG00000109079	TNFAIP1	0.000282958	0.00155612	1.09773		ENSG00000141664	ZCCHC2	0.0303185	0.166736	1.07508		ENSG00000062716	VMP1	0.00580793	0.0319406	1.06594
ENSG00000149679	CABLES2	0.294855	0.663395	0.783603		ENSG00000182132	KCNIP1	0.162232	0.365053	0.525358		ENSG00000204463	BAG6	0.155339	0.34951	1.23502		ENSG00000126001	CEP250	0.299059	0.672928	1.18413		ENSG00000104756	KCTD9	0.337698	0.75999	1.16463		ENSG00000251258	RFPL4B	0.0194813	0.0455851	0.354443		ENSG00000158106	RHPN1	0.130164	0.304576	0.895135		ENSG00000151445	VIPAS39	0.0472049	0.110457	0.931124		ENSG00000133056	PIK3C2B	0.208765	0.488498	1.06261		ENSG00000177192	PUS1	0.13252	0.310089	0.961146
ENSG00000146376	ARHGAP18	0.0900169	0.428545	0.783491		ENSG00000134508	CABLES1	0.0195797	0.0932135	0.585563		ENSG00000185432	METTL7A	0.0153102	0.0728874	2.28773		ENSG00000185247	MAGEA11	0.0875227	0.416671	2.02615		ENSG00000111737	RAB35	0.118436	0.563838	0.747657		ENSG00000090857	PDPR	4.06357e-05	0.0002011	0.905053		ENSG00000082516	GEMIN5	0.0114903	0.0568754	0.929677		ENSG00000093217	XYLB	0.00055836	0.00276325	0.789477		ENSG00000091483	FH	0.0393312	0.194685	0.964045		ENSG00000073737	DHRS9	0.00884712	0.0437586	0.412951
ENSG00000169084	DHRSX	0.139927	0.503104	0.78348		ENSG00000138166	DUSP5	0.0447027	0.160714	0.516663		ENSG00000158748	HTR6	0.0386291	0.13889	3.06623		ENSG00000259417	CTXND1	0.141714	0.509206	0.499243		ENSG00000162711	NLRP3	0.178299	0.641069	0.375478		ENSG00000144711	IQSEC1	0.000537335	0.00200874	1.13343		ENSG00000164081	TEX264	0.0283832	0.106095	0.950449		ENSG00000125779	PANK2	0.00328949	0.0122972	0.934448		ENSG00000172171	TEFM	0.0755309	0.28236	1.09162		ENSG00000163207	IVL	0.0261914	0.0979121	0.678471
ENSG00000072134	EPN2	0.120894	0.474414	0.783364		ENSG00000073737	DHRS9	0.0345582	0.135619	0.315774		ENSG00000125356	NDUFA1	0.0291047	0.114215	1.80584		ENSG00000110076	NRXN2	0.122848	0.482053	0.420471		ENSG00000164022	AIMP1	0.157557	0.617627	1.26088		ENSG00000136143	SUCLA2	0.000241317	0.000984645	0.86972		ENSG00000138346	DNA2	0.021898	0.0893504	1.06684		ENSG00000080854	IGSF9B	0.00190726	0.00778111	1.21415		ENSG00000104980	TIMM44	0.0624503	0.254816	0.947241		ENSG00000186687	LYRM7	0.0187881	0.0766537	0.866859
ENSG00000057704	TMCC3	0.166673	0.539945	0.783255		ENSG00000113119	TMCO6	0.0604084	0.195757	0.646653		ENSG00000196268	ZNF493	0.0533453	0.172844	1.3513		ENSG00000205129	C4orf47	0.169283	0.548555	0.733186		ENSG00000184271	POU6F1	0.204994	0.664295	0.673077		ENSG00000169184	MN1	0.0012632	0.00425581	0.480827		ENSG00000090989	EXOC1	0.0404326	0.13623	1.05807		ENSG00000054690	PLEKHH1	0.00605004	0.0203845	0.883236		ENSG00000171956	FOXB1	0.0950421	0.320167	0.484735		ENSG00000165244	ZNF367	0.037536	0.12647	1.1209
ENSG00000087995	METTL2A	0.0747722	0.398127	0.783222		ENSG00000146243	IRAK1BP1	0.01392	0.0741467	1.44193		ENSG00000132004	FBXW9	0.0105309	0.0560945	0.433599		ENSG00000110888	CAPRIN2	0.0716413	0.38155	0.804076		ENSG00000021776	AQR	0.102154	0.544139	1.20891		ENSG00000143702	CEP170	1.38391e-05	7.66449e-05	1.1291		ENSG00000107338	SHB	0.00786904	0.0435809	0.872335		ENSG00000204120	GIGYF2	0.00027461	0.00152017	0.936905		ENSG00000101940	WDR13	0.0298871	0.165478	0.946751		ENSG00000011028	MRC2	0.00560557	0.0310452	1.12171
ENSG00000116147	TNR	0.616033	0.857789	0.783212		ENSG00000171811	CFAP46	0.50911	0.708872	1.37783		ENSG00000213085	CFAP45	0.506905	0.705829	1.4446		ENSG00000166349	RAG1	0.634064	0.882851	1.19507		ENSG00000163069	SGCB	0.646714	0.900189	0.90948		ENSG00000169962	TAS1R3	0.279981	0.40533	1.75867		ENSG00000170634	ACYP2	0.471499	0.682619	1.04669		ENSG00000134278	SPIRE1	0.367067	0.531357	1.02058		ENSG00000102910	LONP2	0.533589	0.772482	1.01267		ENSG00000151576	QTRT2	0.479619	0.694376	1.01501
ENSG00000060656	PTPRU	0.347883	0.70724	0.783133		ENSG00000111799	COL12A1	0.209771	0.42646	0.698299		ENSG00000198242	RPL23A	0.201922	0.410455	1.26945		ENSG00000132275	RRP8	0.354074	0.719737	1.21399		ENSG00000167695	FAM57A	0.385506	0.783537	0.837793		ENSG00000103852	TTC23	0.0385785	0.0815456	1.06828		ENSG00000143278	F13B	0.174336	0.368504	0.531379		ENSG00000158517	NCF1	0.0752592	0.15908	0.354192		ENSG00000159792	PSKH1	0.257416	0.544115	0.956736		ENSG00000180787	ZFP3	0.179254	0.3789	1.47481
ENSG00000136999	NOV	0.59494	0.847814	0.782985		ENSG00000085415	SEH1L	0.483574	0.689124	0.863612		ENSG00000169860	P2RY1	0.480785	0.685196	1.33061		ENSG00000116962	NID1	0.611046	0.870839	1.25551		ENSG00000152464	RPP38	0.626631	0.89305	1.07701		ENSG00000235376	RPEL1	0.25324	0.375207	1.32174		ENSG00000133454	MYO18B	0.445761	0.660523	0.720781		ENSG00000099256	PRTFDC1	0.340277	0.504218	1.65027		ENSG00000123268	ATF1	0.51455	0.762452	0.96996		ENSG00000172824	CES4A	0.454924	0.674043	1.39521
ENSG00000119042	SATB2	0.040776	0.314688	0.78294		ENSG00000177058	SLC38A9	0.00460677	0.0356012	1.53648		ENSG00000131737	KRT34	0.00304673	0.023536	0.20489		ENSG00000135378	PRRG4	0.0367381	0.283922	1.38091		ENSG00000088808	PPP1R13B	0.0612969	0.473718	0.697766		ENSG00000160094	ZNF362	4.35794e-07	3.50174e-06	0.786333		ENSG00000108846	ABCC3	0.00210044	0.0168777	0.912075		ENSG00000100347	SAMM50	2.5832e-05	0.000207568	0.897162		ENSG00000185332	TMEM105	0.0119701	0.0961836	0.53738		ENSG00000213281	NRAS	0.000944687	0.00759086	1.13146
ENSG00000170561	IRX2	0.234556	0.613841	0.782902		ENSG00000162069	BICDL2	0.107446	0.281351	0.490786		ENSG00000132000	PODNL1	0.0995639	0.260636	2.8327		ENSG00000123200	ZC3H13	0.237663	0.622315	1.16687		ENSG00000170819	BFSP2	0.275132	0.719305	0.58212		ENSG00000170949	ZNF160	0.00674691	0.0183689	1.19029		ENSG00000177731	FLII	0.0816436	0.222279	0.961597		ENSG00000103154	NECAB2	0.0208238	0.056694	0.380204		ENSG00000176273	SLC35G1	0.149507	0.407002	0.931185		ENSG00000090889	KIF4A	0.0802395	0.218457	1.04245
ENSG00000125149	C16orf70	0.16976	0.543268	0.78289		ENSG00000155962	CLIC2	0.0628205	0.201043	2.36665		ENSG00000084754	HADHA	0.0556915	0.178253	1.25772		ENSG00000136960	ENPP2	0.173112	0.554084	1.6145		ENSG00000178623	GPR35	0.208006	0.66577	1.79951		ENSG00000165271	NOL6	0.00139349	0.00463682	1.10342		ENSG00000170209	ANKK1	0.0422304	0.140482	0.8114		ENSG00000117682	DHDDS	0.006453	0.0214749	1.10634		ENSG00000164237	CMBL	0.0972306	0.323539	0.962205		ENSG00000112679	DUSP22	0.0393487	0.130948	0.94992
ENSG00000221818	EBF2	0.620202	0.860242	0.782865		ENSG00000113494	PRLR	0.512243	0.710842	1.48289		ENSG00000166143	PPP1R14D	0.511296	0.709399	1.49212		ENSG00000147996	CBWD5	0.63733	0.884185	0.932657		ENSG00000213339	QTRT1	0.649264	0.900554	0.879564		ENSG00000105997	HOXA3	0.283901	0.409624	1.04656		ENSG00000184368	MAP7D2	0.475093	0.685484	1.28079		ENSG00000163795	ZNF513	0.371207	0.535592	1.04677		ENSG00000081051	AFP	0.536536	0.774137	0.741639		ENSG00000164221	CCDC112	0.482673	0.69642	1.03364
ENSG00000166582	CENPV	0.276529	0.64722	0.78275		ENSG00000106546	AHR	0.145327	0.34014	1.6271		ENSG00000139508	SLC46A3	0.13786	0.322664	0.721045		ENSG00000182809	CRIP2	0.281917	0.65982	0.75715		ENSG00000100206	DMC1	0.319866	0.748542	0.615591		ENSG00000019186	CYP24A1	0.0153795	0.0374261	1.3684		ENSG00000072506	HSD17B10	0.11541	0.280852	0.953619		ENSG00000121152	NCAPH	0.0378621	0.0921379	1.0505		ENSG00000001460	STPG1	0.192856	0.469206	1.04857		ENSG00000178950	GAK	0.117779	0.286616	1.05015
ENSG00000104332	SFRP1	0.0762936	0.401292	0.782694		ENSG00000081870	HSPB11	0.0144242	0.0758689	1.47515		ENSG00000122025	FLT3	0.010968	0.0576901	0.226131		ENSG00000151468	CCDC3	0.0732035	0.384962	0.593484		ENSG00000180938	ZNF572	0.104443	0.548574	0.402446		ENSG00000148841	ITPRIP	1.6218e-05	8.86936e-05	0.874196		ENSG00000184432	COPB2	0.0082019	0.0448548	1.0439		ENSG00000163499	CRYBA2	0.000296336	0.00162061	1.76329		ENSG00000146834	MEPCE	0.0309104	0.169044	1.04599		ENSG00000159714	ZDHHC1	0.00596639	0.0326291	0.788434
ENSG00000214013	GANC	0.101233	0.445615	0.782691		ENSG00000163541	SUCLG1	0.0246779	0.108679	1.28505		ENSG00000182795	C1orf116	0.0201043	0.0885152	2.03592		ENSG00000170734	POLH	0.100303	0.441685	1.35598		ENSG00000178966	RMI1	0.132625	0.584032	0.682042		ENSG00000072041	SLC6A15	8.56597e-05	0.000392226	0.864412		ENSG00000124571	XPO5	0.0148187	0.0678532	0.947908		ENSG00000134874	DZIP1	0.000938245	0.00429611	1.06835		ENSG00000130764	LRRC47	0.0476606	0.218233	0.956947		ENSG00000075275	CELSR1	0.0119112	0.0545402	0.934358
ENSG00000100053	CRYBB3	0.430026	0.763279	0.78267		ENSG00000198682	PAPSS2	0.292578	0.519363	0.586203		ENSG00000196436	NPIPB15	0.287491	0.510266	1.34947		ENSG00000173531	MST1	0.43906	0.779386	1.53359		ENSG00000242372	EIF6	0.465829	0.826716	0.770923		ENSG00000174652	ZNF266	0.0849523	0.156793	0.945229		ENSG00000163686	ABHD6	0.247729	0.457223	1.07773		ENSG00000058335	RASGRF1	0.145674	0.268864	0.694035		ENSG00000104951	IL4I1	0.340972	0.629316	0.627276		ENSG00000174151	CYB561D1	0.26105	0.481809	0.946629
ENSG00000181458	TMEM45A	0.542718	0.82697	0.782654		ENSG00000139990	DCAF5	0.417869	0.636884	1.0783		ENSG00000124380	SNRNP27	0.411611	0.627345	1.25582		ENSG00000139233	LLPH	0.555196	0.846054	0.891243		ENSG00000164483	SAMD3	0.573083	0.873078	0.756449		ENSG00000134873	CLDN10	0.186177	0.295032	0.534641		ENSG00000185130	HIST1H2BL	0.377343	0.597915	0.670535		ENSG00000189043	NDUFA4	0.261768	0.414813	1.02985		ENSG00000128513	POT1	0.45707	0.724294	1.02415		ENSG00000135519	KCNH3	0.389602	0.617394	0.63137
ENSG00000159873	CCDC117	0.244164	0.621699	0.782596		ENSG00000132024	CC2D1A	0.11608	0.295601	0.681989		ENSG00000130300	PLVAP	0.107412	0.273528	0.47012		ENSG00000185418	TARSL2	0.247175	0.629443	0.824828		ENSG00000197702	PARVA	0.284126	0.72301	0.871286		ENSG00000172046	USP19	0.0082066	0.0217288	0.937981		ENSG00000179526	SHARPIN	0.0885567	0.234474	0.952972		ENSG00000121380	BCL2L14	0.0241154	0.0638508	0.31755		ENSG00000171428	NAT1	0.1609	0.425948	1.10668		ENSG00000197822	OCLN	0.0887569	0.235004	1.17848
ENSG00000213240		0.29577	0.664671	0.782563		ENSG00000122705	CLTA	0.162544	0.365289	1.129		ENSG00000183324	REC114	0.15576	0.350072	1.77853		ENSG00000178927	C17orf62	0.299411	0.672928	1.29969		ENSG00000133065	SLC41A1	0.338329	0.760331	0.866346		ENSG00000118197	DDX59	0.0196294	0.0458702	1.0671		ENSG00000203995	ZYG11A	0.130823	0.305708	2.11797		ENSG00000131845	ZNF304	0.0473603	0.110672	0.926094		ENSG00000136381	IREB2	0.209487	0.489512	1.03796		ENSG00000109390	NDUFC1	0.133005	0.310807	0.954019
ENSG00000284906		0.5113	0.810789	0.782529		ENSG00000183044	ABAT	0.380282	0.603028	1.36557		ENSG00000138942	RNF185	0.377511	0.598634	1.15752		ENSG00000176994	SMCR8	0.520577	0.824918	1.15735		ENSG00000122254	HS3ST2	0.543791	0.862278	0.741898		ENSG00000146755	TRIM50	0.153411	0.252936	0.543815		ENSG00000051620	HEBP2	0.336227	0.554297	0.983465		ENSG00000213145	CRIP1	0.224958	0.370899	0.566642		ENSG00000171960	PPIH	0.422872	0.697208	0.977861		ENSG00000197734	C14orf178	0.35321	0.582354	1.60983
ENSG00000165732	DDX21	0.168082	0.54036	0.782383		ENSG00000164520	RAET1E	0.0619571	0.199321	1.3034		ENSG00000261371	PECAM1	0.0545881	0.175615	2.4487		ENSG00000164093	PITX2	0.171399	0.551397	2.07222		ENSG00000111341	MGP	0.206748	0.665043	2.07444		ENSG00000101842	VSIG1	0.00133379	0.00446142	0.583839		ENSG00000165792	METTL17	0.0415775	0.139073	0.94563		ENSG00000167220	HDHD2	0.00630799	0.0210996	1.26141		ENSG00000254996	ANKHD1-EIF4EBP3	0.0962717	0.321956	1.23354		ENSG00000148218	ALAD	0.0385328	0.128889	0.934464
ENSG00000106688	SLC1A1	0.447257	0.772861	0.782356		ENSG00000000003	TSPAN6	0.312593	0.540161	1.37424		ENSG00000107614	TRDMT1	0.307025	0.530481	1.20297		ENSG00000103121	CMC2	0.456503	0.788801	0.898409		ENSG00000108587	GOSR1	0.482762	0.834139	1.0717		ENSG00000183340	JRKL	0.100165	0.179963	1.05088		ENSG00000156853	ZNF689	0.266553	0.478898	0.961235		ENSG00000075975	MKRN2	0.162778	0.292457	0.952237		ENSG00000166181	API5	0.359569	0.645989	1.02401		ENSG00000240038	AMY2B	0.281451	0.505646	0.783821
ENSG00000145569	FAM105A	0.672507	0.888032	0.782347		ENSG00000137648	TMPRSS4	0.567731	0.749677	0.564134		ENSG00000131269	ABCB7	0.572002	0.755308	1.08193		ENSG00000069329	VPS35	0.682361	0.901043	1.08246		ENSG00000124839	RAB17	0.696132	0.919148	1.12985		ENSG00000095059	DHPS	0.350671	0.481453	1.02225		ENSG00000186335	SLC36A2	0.529738	0.727301	1.2925		ENSG00000174775	HRAS	0.437322	0.600419	1.01879		ENSG00000109193	SULT1E1	0.583082	0.800483	0.757314		ENSG00000197785	ATAD3A	0.539753	0.741051	0.979681
ENSG00000115970	THADA	0.0117465	0.198044	0.782278		ENSG00000181690	PLAG1	0.00042259	0.00713819	3.309		ENSG00000091651	ORC6	0.000243436	0.00411199	0.375079		ENSG00000113615	SEC24A	0.00702539	0.118646	0.704603		ENSG00000174948	GPR149	0.0202263	0.341225	0.279834		ENSG00000196639	HRH1	2.505e-10	4.39944e-09	1.49857		ENSG00000179348	GATA2	8.16905e-05	0.0014347	0.678504		ENSG00000130313	PGLS	1.43704e-07	2.52383e-06	0.852139		ENSG00000213024	NUP62	0.00129769	0.0227908	0.926269		ENSG00000167633	KIR3DL1	1.62114e-05	0.000284715	1.35148
ENSG00000149527	PLCH2	0.461402	0.780549	0.782278		ENSG00000162613	FUBP1	0.328816	0.55629	0.898821		ENSG00000197863	ZNF790	0.322482	0.545481	0.867279		ENSG00000171603	CLSTN1	0.471599	0.797746	0.896042		ENSG00000198785	GRIN3A	0.498568	0.843476	1.32987		ENSG00000114446	IFT57	0.112055	0.197107	1.04675		ENSG00000101350	KIF3B	0.28133	0.494865	1.02331		ENSG00000187260	WDR86	0.177593	0.31239	0.50626		ENSG00000122952	ZWINT	0.37509	0.659711	1.01963		ENSG00000268279		0.297045	0.522508	0.8346
ENSG00000186575	NF2	0.0348841	0.294396	0.782235		ENSG00000165029	ABCA1	0.00347967	0.029372	4.67497		ENSG00000116191	RALGPS2	0.00226056	0.0190814	1.45944		ENSG00000104517	UBR5	0.0309672	0.261292	1.221		ENSG00000145743	FBXL17	0.0523566	0.441944	1.32292		ENSG00000278259	MYO19	1.93686e-07	1.69935e-06	1.15214		ENSG00000113758	DBN1	0.00148913	0.0130692	0.92933		ENSG00000111716	LDHB	1.44303e-05	0.000126646	0.926713		ENSG00000141994	DUS3L	0.0095099	0.0834628	0.921987		ENSG00000086300	SNX10	0.000597223	0.00524147	1.19921
ENSG00000028310	BRD9	0.117738	0.470864	0.782216		ENSG00000104047	DTWD1	0.0328172	0.131277	1.43156		ENSG00000215788	TNFRSF25	0.0276925	0.110777	0.55317		ENSG00000157014	TATDN2	0.11854	0.474192	0.475044		ENSG00000124575	HIST1H1D	0.153214	0.612897	0.673898		ENSG00000139737	SLAIN1	0.000199751	0.000830805	7.25218		ENSG00000128604	IRF5	0.0203682	0.0847155	0.937269		ENSG00000156413	FUT6	0.00171192	0.00712024	0.28529		ENSG00000161203	AP2M1	0.059897	0.2491	0.968055		ENSG00000170604	IRF2BP1	0.0175366	0.0729384	0.920614
ENSG00000179304	FAM156B	0.3182	0.682677	0.782128		ENSG00000100228	RAB36	0.182144	0.390871	0.650441		ENSG00000134056	MRPS36	0.175816	0.377192	1.52402		ENSG00000111737	RAB35	0.322698	0.692379	0.839829		ENSG00000185989	RASA3	0.35807	0.768398	1.20453		ENSG00000277972	CISD3	0.026535	0.059194	1.08255		ENSG00000148672	GLUD1	0.151395	0.337794	0.972043		ENSG00000090512	FETUB	0.0589484	0.131514	2.143		ENSG00000116095	PLEKHA3	0.230112	0.513427	1.0716		ENSG00000144895	EIF2A	0.153471	0.342426	0.969751
ENSG00000197312	DDI2	0.0612115	0.368854	0.782043		ENSG00000064932	SBNO2	0.00968281	0.0583887	0.48541		ENSG00000007038	PRSS21	0.00723485	0.0436144	0.48489		ENSG00000099812	MISP	0.0571189	0.34447	2.23455		ENSG00000168876	ANKRD49	0.0853172	0.513456	1.37961		ENSG00000130956	HABP4	4.41472e-06	2.76819e-05	1.24365		ENSG00000167978	SRRM2	0.00508055	0.0318569	0.930577		ENSG00000010292	NCAPD2	0.000132008	0.00082774	0.918133		ENSG00000146083	RNF44	0.0220131	0.13803	0.942863		ENSG00000174456	C12orf76	0.00321437	0.0201553	0.81882
ENSG00000100124	ANKRD54	0.292894	0.66212	0.781988		ENSG00000085185	BCORL1	0.160058	0.361738	1.3544		ENSG00000132466	ANKRD17	0.153422	0.346829	0.855842		ENSG00000008130	NADK	0.296728	0.670793	0.84348		ENSG00000131069	ACSS2	0.335691	0.758874	0.879668		ENSG00000100441	KHNYN	0.0188739	0.0443621	1.04774		ENSG00000185104	FAF1	0.128339	0.301654	0.968542		ENSG00000115718	PROC	0.0462527	0.108715	0.377611		ENSG00000147133	TAF1	0.206623	0.485657	1.0397		ENSG00000118363	SPCS2	0.130611	0.30698	1.09528
ENSG00000122694	GLIPR2	0.559204	0.832991	0.781968		ENSG00000100387	RBX1	0.437546	0.652227	1.13378		ENSG00000103035	PSMD7	0.435694	0.649498	0.870704		ENSG00000167785	ZNF558	0.571638	0.852152	1.45632		ENSG00000175087	PDIK1L	0.589017	0.87806	1.13894		ENSG00000248751		0.206149	0.319499	0.613522		ENSG00000155066	PROM2	0.400344	0.620462	0.924707		ENSG00000184305	CCSER1	0.28564	0.44271	0.760091		ENSG00000241962		0.476383	0.738296	0.715755		ENSG00000255221	CARD17	0.411009	0.637009	0.634123
ENSG00000107679	PLEKHA1	0.0817962	0.413582	0.781892		ENSG00000099991	CABIN1	0.0162404	0.0821593	0.716307		ENSG00000187189	TSPYL4	0.0123744	0.0626017	1.95061		ENSG00000135870	RC3H1	0.0787842	0.398566	1.19994		ENSG00000081307	UBA5	0.109288	0.552885	1.27427		ENSG00000213390	ARHGAP19	2.36449e-05	0.000124371	1.16307		ENSG00000119401	TRIM32	0.00955989	0.0502755	0.91335		ENSG00000163376	KBTBD8	0.000385344	0.0020269	1.35998		ENSG00000205250	E2F4	0.0341719	0.179743	0.952795		ENSG00000008513	ST3GAL1	0.00697527	0.036685	1.07247
ENSG00000138134	STAMBPL1	0.170182	0.543268	0.781882		ENSG00000243501		0.0632819	0.202034	0.367784		ENSG00000170456	DENND5B	0.056208	0.17945	0.794442		ENSG00000185000	DGAT1	0.173886	0.55497	1.45249		ENSG00000234284	ZNF879	0.208823	0.666422	0.464938		ENSG00000163867	ZMYM6	0.00142201	0.00472028	0.804963		ENSG00000125703	ATG4C	0.0424179	0.140804	1.11172		ENSG00000179943	FIZ1	0.00658173	0.0218477	0.912887		ENSG00000116128	BCL9	0.0974806	0.323555	1.08634		ENSG00000063587	ZNF275	0.0397094	0.131813	1.0734
ENSG00000185467	KPNA7	0.578523	0.840289	0.781882		ENSG00000177098	SCN4B	0.462891	0.67245	1.45216		ENSG00000170624	SGCD	0.460857	0.669494	0.804294		ENSG00000130711	PRDM12	0.595208	0.864571	0.773376		ENSG00000230667	SETSIP	0.609871	0.88597	1.11016		ENSG00000159069	FBXW5	0.232237	0.350756	1.03382		ENSG00000127415	IDUA	0.42589	0.643256	0.946125		ENSG00000089692	LAG3	0.317105	0.478967	0.793663		ENSG00000146282	RARS2	0.497603	0.751598	0.98026		ENSG00000064309	CDON	0.435328	0.657505	0.940699
ENSG00000118322	ATP10B	0.570983	0.836316	0.781777		ENSG00000114316	USP4	0.453528	0.66428	0.900215		ENSG00000138587	MNS1	0.453986	0.664935	0.809707		ENSG00000147140	NONO	0.58798	0.861211	0.928254		ENSG00000177556	ATOX1	0.603028	0.883215	0.908339		ENSG00000136874	STX17	0.224612	0.34206	1.03785		ENSG00000254402	LRRC24	0.418021	0.6366	0.851956		ENSG00000100926	TM9SF1	0.306146	0.466227	1.05367		ENSG00000088256	GNA11	0.491566	0.748601	1.01478		ENSG00000137962	ARHGAP29	0.427158	0.650485	1.02546
ENSG00000181404	WASHC1	0.200441	0.578146	0.781747		ENSG00000248771	SMIM31	0.0840104	0.242377	0.430244		ENSG00000125652	ALKBH7	0.0753847	0.217498	1.65353		ENSG00000104375	STK3	0.20374	0.587824	1.13527		ENSG00000102580	DNAJC3	0.239907	0.692173	1.14514		ENSG00000136449	MYCBPAP	0.00316418	0.00949194	2.73743		ENSG00000113716	HMGXB3	0.0585583	0.17563	0.956784		ENSG00000100888	CHD8	0.0119919	0.0359735	1.05837		ENSG00000130751	NPAS1	0.120969	0.362824	0.661375		ENSG00000122783	C7orf49	0.0582988	0.174858	1.0561
ENSG00000101365	IDH3B	0.140343	0.50364	0.781684		ENSG00000107742	SPOCK2	0.0449113	0.16117	2.31857		ENSG00000181418	DDN	0.0389462	0.139764	0.33109		ENSG00000197885	NKIRAS1	0.142159	0.509979	0.786424		ENSG00000110921	MVK	0.179115	0.642778	0.771183		ENSG00000215012	RTL10	0.000545872	0.00203677	0.903958		ENSG00000198948	MFAP3L	0.0286071	0.10669	1.15845		ENSG00000254986	DPP3	0.00333635	0.0124487	0.930825		ENSG00000108344	PSMD3	0.0758355	0.282959	0.965507		ENSG00000198890	PRMT6	0.026432	0.0986236	0.917286
ENSG00000158882	TOMM40L	0.219175	0.597538	0.781578		ENSG00000144485	HES6	0.0970636	0.264625	0.512905		ENSG00000143479	DYRK3	0.0882088	0.240484	1.28784		ENSG00000214140	PRCD	0.222833	0.607053	2.04976		ENSG00000146242	TPBG	0.259836	0.708168	1.24306		ENSG00000131899	LLGL1	0.00488969	0.0138604	1.09887		ENSG00000107821	KAZALD1	0.0715691	0.202872	0.883666		ENSG00000148824	MTG1	0.0167014	0.0473422	0.863109		ENSG00000151849	CENPJ	0.137489	0.38973	1.03549		ENSG00000215012	RTL10	0.0705684	0.200021	0.950246
ENSG00000160216	AGPAT3	0.120868	0.474414	0.781549		ENSG00000104765	BNIP3L	0.0345296	0.135578	1.54561		ENSG00000105732	ZNF574	0.0290087	0.1139	0.595517		ENSG00000141867	BRD4	0.122788	0.482053	0.825747		ENSG00000137411	VARS2	0.157478	0.617627	0.68249		ENSG00000100092	SH3BP1	0.000239265	0.000976781	1.33469		ENSG00000172534	HCFC1	0.0218485	0.0891948	0.931981		ENSG00000104164	BLOC1S6	0.00190384	0.00777227	1.12247		ENSG00000181035	SLC25A42	0.062425	0.254816	1.2872		ENSG00000168389	MFSD2A	0.0187519	0.0765439	0.930055
ENSG00000170802	FOXN2	0.0838309	0.418075	0.781498		ENSG00000157388	CACNA1D	0.0167253	0.0834113	0.490608		ENSG00000177311	ZBTB38	0.0132007	0.0658334	0.740461		ENSG00000161929	SCIMP	0.080928	0.403598	0.416015		ENSG00000114354	TFG	0.111516	0.55597	1.29064		ENSG00000110768	GTF2H1	2.66367e-05	0.000138118	0.893896		ENSG00000105552	BCAT2	0.0100465	0.0520939	0.930498		ENSG00000145632	PLK2	0.000412052	0.0021366	1.10948		ENSG00000165186	PTCHD1	0.0352484	0.182773	1.84661		ENSG00000175048	ZDHHC14	0.00736547	0.038192	0.846298
ENSG00000119523	ALG2	0.282479	0.651582	0.781492		ENSG00000275740		0.151466	0.349415	1.26959		ENSG00000147614	ATP6V0D2	0.143433	0.330886	2.08022		ENSG00000141314	RHBDL3	0.287868	0.664028	0.617102		ENSG00000133980	VRTN	0.32702	0.753372	0.700162		ENSG00000182957	SPATA13	0.0167807	0.0402495	1.12695		ENSG00000196684	HSH2D	0.121213	0.290737	0.612786		ENSG00000168137	SETD5	0.0411621	0.09873	0.956718		ENSG00000174953	DHX36	0.199085	0.477519	1.02914		ENSG00000167702	KIFC2	0.122691	0.294283	0.946589
ENSG00000104524	PYCR3	0.40518	0.747814	0.781442		ENSG00000161277	THAP8	0.265367	0.489693	0.641363		ENSG00000143845	ETNK2	0.25903	0.478076	0.55244		ENSG00000100726	TELO2	0.411126	0.758718	1.29676		ENSG00000099715	PCDH11Y	0.441052	0.814021	1.20569		ENSG00000113734	BNIP1	0.0678726	0.130245	1.08154		ENSG00000167487	KLHL26	0.22602	0.433726	1.0679		ENSG00000227868	TEX46	0.120392	0.231028	2.3276		ENSG00000154059	IMPACT	0.316261	0.606765	1.03255		ENSG00000120889	TNFRSF10B	0.236355	0.453536	1.01897
ENSG00000107937	GTPBP4	0.0496359	0.341015	0.781328		ENSG00000072571	HMMR	0.0065031	0.0446785	2.02663		ENSG00000275052	PPP4R3B	0.00455975	0.0313271	1.35268		ENSG00000155097	ATP6V1C1	0.0460905	0.316165	1.26737		ENSG00000167874	TMEM88	0.0724091	0.497384	0.41114		ENSG00000133247	KMT5C	1.25987e-06	8.99961e-06	0.782259		ENSG00000109929	SC5D	0.00324902	0.0232088	1.13263		ENSG00000119899	SLC17A5	5.55311e-05	0.000396676	1.23035		ENSG00000106638	TBL2	0.0159302	0.113744	0.948678		ENSG00000171490	RSL1D1	0.00176936	0.0126391	0.947426
ENSG00000131061	ZNF341	0.344501	0.704533	0.781187		ENSG00000115850	LCT	0.206602	0.42275	0.561345		ENSG00000270898	GPR75-ASB3	0.199204	0.407612	0.81257		ENSG00000076351	SLC46A1	0.350495	0.717185	0.795068		ENSG00000138193	PLCE1	0.381896	0.78135	0.678783		ENSG00000100503	NIN	0.0371178	0.0789683	0.957588		ENSG00000054282	SDCCAG8	0.17131	0.364463	0.963988		ENSG00000128271	ADORA2A	0.0731151	0.155553	0.507933		ENSG00000196406	SPANXD	0.253637	0.53959	1.71308		ENSG00000198538	ZNF28	0.176141	0.374742	1.0819
ENSG00000074706	IPCEF1	0.546518	0.829127	0.781131		ENSG00000140807	NKD1	0.42318	0.642319	0.773581		ENSG00000256061	DNAAF4	0.415287	0.63034	0.625654		ENSG00000261833		0.557758	0.846581	1.3077		ENSG00000177432	NAP1L5	0.57578	0.873821	1.28143		ENSG00000072163	LIMS2	0.18965	0.299297	1.98124		ENSG00000168679	SLC16A4	0.382166	0.603115	1.08356		ENSG00000283930		0.265218	0.418554	0.557823		ENSG00000197757	HOXC6	0.46086	0.727168	1.03819		ENSG00000147573	TRIM55	0.393362	0.620783	1.61849
ENSG00000121900	TMEM54	0.445865	0.771931	0.78108		ENSG00000153015	CWC27	0.311334	0.539096	1.19207		ENSG00000184436	THAP7	0.305311	0.528612	0.706441		ENSG00000131100	ATP6V1E1	0.455494	0.788338	1.08633		ENSG00000119559	C19orf25	0.481698	0.833945	0.772037		ENSG00000183763	TRAIP	0.09848	0.177284	1.07794		ENSG00000105419	MEIS3	0.265163	0.477376	0.91352		ENSG00000156345	CDK20	0.16137	0.290523	0.929933		ENSG00000164163	ABCE1	0.358403	0.645144	1.0263		ENSG00000105808	RASA4	0.279683	0.503518	1.59548
ENSG00000197363	ZNF517	0.55335	0.832118	0.781049		ENSG00000261832		0.430266	0.646963	1.43181		ENSG00000156384	SFR1	0.427117	0.642292	1.19728		ENSG00000163125	RPRD2	0.565868	0.850943	0.951889		ENSG00000123297	TSFM	0.582645	0.876172	1.1004		ENSG00000089012	SIRPG	0.196739	0.307609	0.541012		ENSG00000130638	ATXN10	0.39132	0.611841	1.01489		ENSG00000107281	NPDC1	0.274774	0.429578	0.974365		ENSG00000121361	KCNJ8	0.468938	0.7332	0.763294		ENSG00000228696	ARL17B	0.40216	0.628791	0.692878
ENSG00000105186	ANKRD27	0.0785432	0.405221	0.780957		ENSG00000259529		0.0154037	0.0794667	3.55331		ENSG00000253313	C1orf210	0.0116325	0.0600142	2.55541		ENSG00000146457	WTAP	0.0757351	0.390589	0.830428		ENSG00000178502	KLHL11	0.106876	0.550616	0.613936		ENSG00000102900	NUP93	1.98394e-05	0.000106423	1.12875		ENSG00000124067	SLC12A4	0.008816	0.0472907	0.941429		ENSG00000113810	SMC4	0.000338224	0.0018143	1.06834		ENSG00000177042	TMEM80	0.0327131	0.175479	1.08853		ENSG00000135686	KLHL36	0.00639246	0.0342892	0.926729
ENSG00000094804	CDC6	0.227784	0.606232	0.780893		ENSG00000198198	SZT2	0.103092	0.274374	0.726523		ENSG00000267795	SMIM22	0.0945815	0.251723	0.450271		ENSG00000042062	RIPOR3	0.231143	0.615063	0.663861		ENSG00000104901	DKKL1	0.269129	0.716146	0.49221		ENSG00000189227	C15orf61	0.00604191	0.0167191	1.11174		ENSG00000139438	FAM222A	0.077535	0.214554	0.711102		ENSG00000135119	RNFT2	0.0191402	0.0529646	0.783726		ENSG00000196141	SPATS2L	0.144807	0.400634	0.974136		ENSG00000145391	SETD7	0.0764754	0.211621	1.04877
ENSG00000144785		0.268913	0.641074	0.780874		ENSG00000138356	AOX1	0.138283	0.329675	0.592989		ENSG00000163170	BOLA3	0.130333	0.310715	0.622107		ENSG00000130726	TRIM28	0.274548	0.654423	1.1959		ENSG00000166439	RNF169	0.311652	0.742945	1.11082		ENSG00000114098	ARMC8	0.0134423	0.0333214	1.06784		ENSG00000125449	ARMC7	0.108737	0.269542	1.08786		ENSG00000186523	FAM86B1	0.0346436	0.085873	0.652215		ENSG00000127362	TAS2R3	0.185933	0.460899	1.85799		ENSG00000122966	CIT	0.111176	0.275588	1.03938
ENSG00000198276	UCKL1	0.169236	0.542482	0.780841		ENSG00000117751	PPP1R8	0.0626475	0.200815	0.769542		ENSG00000085276	MECOM	0.055431	0.177683	1.51736		ENSG00000121653	MAPK8IP1	0.172607	0.553288	0.665107		ENSG00000066427	ATXN3	0.207557	0.665195	1.17114		ENSG00000132932	ATP8A2	0.00137496	0.00458251	1.93161		ENSG00000142892	PIGK	0.0420202	0.140047	1.08341		ENSG00000177189	RPS6KA3	0.00640682	0.0213529	1.09063		ENSG00000197238	HIST1H4J	0.0970598	0.323417	2.2269		ENSG00000174775	HRAS	0.0390883	0.130275	1.0532
ENSG00000009335	UBE3C	0.014761	0.215331	0.780662		ENSG00000171208	NETO2	0.000650019	0.00948658	0.534621		ENSG00000158163	DZIP1L	0.000404037	0.00590074	0.430656		ENSG00000144815	NXPE3	0.00946785	0.138273	0.554713		ENSG00000011304	PTBP1	0.0250794	0.365529	0.757676		ENSG00000152104	PTPN14	1.07194e-09	1.62772e-08	0.796168		ENSG00000118523	CTGF	0.000148409	0.00225355	0.768435		ENSG00000242498	ARPIN	4.29129e-07	6.5162e-06	0.840002		ENSG00000070423	RNF126	0.00207581	0.031497	0.916461		ENSG00000141655	TNFRSF11A	3.83727e-05	0.000582313	1.30131
ENSG00000116455	WDR77	0.3037	0.67118	0.780613		ENSG00000151364	KCTD14	0.169608	0.374834	0.570697		ENSG00000165730	STOX1	0.162346	0.358787	0.511348		ENSG00000143061	IGSF3	0.307507	0.679378	1.20074		ENSG00000115368	WDR75	0.345499	0.763274	1.15564		ENSG00000149311	ATM	0.0219372	0.0504077	0.937388		ENSG00000135093	USP30	0.138569	0.318407	1.07931		ENSG00000112759	SLC29A1	0.0512876	0.11785	0.951679		ENSG00000186051	TAL2	0.216416	0.497217	1.83492		ENSG00000157895	C12orf43	0.139833	0.321311	1.06776
ENSG00000100591	AHSA1	0.185032	0.56119	0.780542		ENSG00000007038	PRSS21	0.0733476	0.222459	0.660199		ENSG00000141504	SAT2	0.0653416	0.198153	1.48838		ENSG00000127124	HIVEP3	0.188123	0.570428	0.697872		ENSG00000135631	RAB11FIP5	0.223726	0.678315	0.688585		ENSG00000154914	USP43	0.00215508	0.00679594	1.21839		ENSG00000160999	SH2B2	0.0510111	0.160828	0.868582		ENSG00000151962	RBM46	0.00905476	0.0285537	0.287779		ENSG00000196860	TOMM20L	0.109368	0.344849	0.441732		ENSG00000282034		0.0491312	0.154932	1.37258
ENSG00000070413	DGCR2	0.178474	0.552803	0.780476		ENSG00000172893	DHCR7	0.0692716	0.214667	1.36182		ENSG00000183793	NPIPA5	0.0612789	0.189898	0.727891		ENSG00000163545	NUAK2	0.182297	0.564856	1.48261		ENSG00000198807	PAX9	0.217371	0.673352	1.24055		ENSG00000013275	PSMC4	0.00181688	0.00585406	1.07043		ENSG00000174136	RGMB	0.0465917	0.15012	0.94224		ENSG00000175048	ZDHHC14	0.00797469	0.0256948	0.866068		ENSG00000115902	SLC1A4	0.10445	0.336543	1.19579		ENSG00000140807	NKD1	0.0448106	0.144382	0.889363
ENSG00000162337	LRP5	0.254088	0.628705	0.78038		ENSG00000100056	ESS2	0.125669	0.310949	0.639279		ENSG00000078328	RBFOX1	0.116846	0.289119	0.648341		ENSG00000112685	EXOC2	0.259069	0.640992	1.12439		ENSG00000007202	KIAA0100	0.295904	0.732026	0.874756		ENSG00000112659	CUL9	0.00997126	0.0256528	0.919914		ENSG00000181090	EHMT1	0.0961574	0.247381	0.965824		ENSG00000005206	SPPL2B	0.0279883	0.0720047	0.903222		ENSG00000155719	OTOA	0.172239	0.443114	0.569533		ENSG00000163517	HDAC11	0.0978284	0.25168	0.912965
ENSG00000103707	MTFMT	0.0660488	0.380609	0.780372		ENSG00000197226	TBC1D9B	0.0109648	0.0631899	0.700701		ENSG00000152413	HOMER1	0.00816526	0.0470804	0.739568		ENSG00000132109	TRIM21	0.0621821	0.358366	0.671245		ENSG00000205212	CCDC144NL	0.0902198	0.520202	0.446501		ENSG00000203697	CAPN8	7.04737e-06	4.22492e-05	0.328313		ENSG00000160917	CPSF4	0.00598251	0.0358654	0.924803		ENSG00000182158	CREB3L2	0.000171396	0.00102752	1.11265		ENSG00000141985	SH3GL1	0.0243829	0.146177	0.951068		ENSG00000162923	WDR26	0.00389375	0.0233432	1.06403
ENSG00000047634	SCML1	0.396109	0.741447	0.780075		ENSG00000146232	NFKBIE	0.25619	0.479589	1.64382		ENSG00000065989	PDE4A	0.248803	0.465861	0.571639		ENSG00000101470	TNNC2	0.40222	0.752999	0.693985		ENSG00000104960	PTOV1	0.431609	0.808132	0.882648		ENSG00000091137	SLC26A4	0.0629636	0.122565	1.36533		ENSG00000172717	FAM71D	0.218325	0.425036	0.583904		ENSG00000139998	RAB15	0.112334	0.218692	1.16877		ENSG00000171603	CLSTN1	0.307986	0.599589	0.982979		ENSG00000196890	HIST3H2BB	0.22871	0.445241	0.801823
ENSG00000151229	SLC2A13	0.125502	0.481996	0.779989		ENSG00000138669	PRKG2	0.0368543	0.141512	0.593069		ENSG00000106952	TNFSF8	0.0314236	0.120684	4.04764		ENSG00000047634	SCML1	0.127239	0.4885	1.55873		ENSG00000196116	TDRD7	0.16277	0.625003	0.835198		ENSG00000143228	NUF2	0.000299045	0.00119413	1.08776		ENSG00000103253	HAGHL	0.0235532	0.0940512	0.912898		ENSG00000181938	GINS3	0.00223473	0.00892356	1.15896		ENSG00000100804	PSMB5	0.0653802	0.261072	0.957788		ENSG00000138594	TMOD3	0.0200345	0.0800004	1.05634
ENSG00000171729	TMEM51	0.170638	0.54384	0.779882		ENSG00000164087	POC1A	0.0634558	0.20229	0.678255		ENSG00000144460	NYAP2	0.0563833	0.179743	0.407576		ENSG00000189233	NUGGC	0.174178	0.555258	0.563712		ENSG00000130559	CAMSAP1	0.20915	0.666633	1.22277		ENSG00000168994	PXDC1	0.00143364	0.00475186	1.14563		ENSG00000212127	TAS2R14	0.0427046	0.14153	1.51069		ENSG00000188107	EYS	0.00664303	0.0220186	0.404164		ENSG00000104728	ARHGEF10	0.0979081	0.324521	1.12045		ENSG00000083520	DIS3	0.0399086	0.132279	1.04784
ENSG00000140526	ABHD2	0.0330422	0.286712	0.779873		ENSG00000141391	PRELID3A	0.00317473	0.0275527	0.456738		ENSG00000100034	PPM1F	0.00203693	0.017678	0.43019		ENSG00000126254	RBM42	0.029404	0.25519	1.5765		ENSG00000143162	CREG1	0.0505398	0.438358	1.40099		ENSG00000130054	FAM155B	1.53108e-07	1.38158e-06	1.307		ENSG00000168077	SCARA3	0.00134859	0.0121691	0.897717		ENSG00000197958	RPL12	1.19711e-05	0.000108022	0.899193		ENSG00000121858	TNFSF10	0.00885892	0.0798805	0.685479		ENSG00000146859	TMEM140	0.000505899	0.00456501	2.50785
ENSG00000172315	TP53RK	0.148587	0.513106	0.779864		ENSG00000170364	SETMAR	0.0502007	0.173321	0.60783		ENSG00000196754	S100A2	0.0433871	0.149826	0.68609		ENSG00000081791	KIAA0141	0.150945	0.521248	1.2322		ENSG00000163636	PSMD6	0.188196	0.649576	1.23473		ENSG00000130304	SLC27A1	0.00073386	0.00263469	0.821753		ENSG00000157800	SLC37A3	0.0325851	0.116995	1.04888		ENSG00000169490	TM2D2	0.00419524	0.0150628	1.07984		ENSG00000047578	KIAA0556	0.0825724	0.296433	1.06149		ENSG00000166295	ANAPC16	0.0300126	0.107759	0.940402
ENSG00000165271	NOL6	0.123218	0.478454	0.779809		ENSG00000156162	DPY19L4	0.0358494	0.139203	1.3944		ENSG00000166912	MTMR10	0.0302517	0.117467	1.36845		ENSG00000006788	MYH13	0.125208	0.485968	0.451587		ENSG00000141448	GATA6	0.159753	0.620171	1.27357		ENSG00000119900	OGFRL1	0.000266307	0.00107516	0.836542		ENSG00000197343	ZNF655	0.0226964	0.0916146	1.0596		ENSG00000147316	MCPH1	0.00208434	0.00841506	1.0759		ENSG00000135390	ATP5MC2	0.063607	0.2568	0.952291		ENSG00000140264	SERF2	0.0193544	0.0781394	1.05082
ENSG00000163219	ARHGAP25	0.493253	0.800323	0.779737		ENSG00000215475	SIAH3	0.360635	0.585137	0.591308		ENSG00000063241	ISOC2	0.35863	0.581893	1.31257		ENSG00000269028	MTRNR2L12	0.50215	0.814604	1.19485		ENSG00000135776	ABCB10	0.52696	0.855015	0.91365		ENSG00000018408	WWTR1	0.138466	0.233593	1.04742		ENSG00000204152	TIMM23B	0.316164	0.533261	0.936474		ENSG00000197013	ZNF429	0.205708	0.347031	0.83879		ENSG00000136715	SAP130	0.407733	0.687813	1.02195		ENSG00000188368	PRR19	0.332999	0.561714	1.1053
ENSG00000163481	RNF25	0.461362	0.780549	0.779736		ENSG00000124374	PAIP2B	0.328301	0.555669	1.47186		ENSG00000152700	SAR1B	0.32214	0.54524	0.856654		ENSG00000187792	ZNF70	0.471121	0.797358	0.753322		ENSG00000153310	FAM49B	0.497958	0.842823	0.92764		ENSG00000158887	MPZ	0.111926	0.196968	2.52093		ENSG00000180901	KCTD2	0.280555	0.493723	1.03002		ENSG00000111801	BTN3A3	0.177083	0.311609	0.9161		ENSG00000175970	UNC119B	0.374713	0.659423	1.01984		ENSG00000136943	CTSV	0.296762	0.522196	1.04767
ENSG00000132507	EIF5A	0.144797	0.508552	0.779714		ENSG00000120733	KDM3B	0.0478176	0.167953	1.21683		ENSG00000189042	ZNF567	0.0412966	0.145078	0.769243		ENSG00000165246	NLGN4Y	0.146639	0.515045	0.497285		ENSG00000165140	FBP1	0.184919	0.648187	0.469003		ENSG00000136114	THSD1	0.000638523	0.00233258	1.09627		ENSG00000171448	ZBTB26	0.0307947	0.112477	1.15968		ENSG00000140297	GCNT3	0.00379412	0.0138603	0.439896		ENSG00000173113	TRMT112	0.0800666	0.292339	0.9595		ENSG00000078401	EDN1	0.0284103	0.103786	0.812443
ENSG00000134627	PIWIL4	0.441947	0.769164	0.779706		ENSG00000166145	SPINT1	0.30753	0.535289	0.765397		ENSG00000090263	MRPS33	0.301632	0.525061	1.16033		ENSG00000113761	ZNF346	0.452114	0.786932	1.13205		ENSG00000153006	SREK1IP1	0.478072	0.832204	1.13062		ENSG00000188707	ZBED6CL	0.0949929	0.171929	0.872193		ENSG00000196072	BLOC1S2	0.260971	0.472335	1.03131		ENSG00000157954	WIPI2	0.157458	0.284981	1.02696		ENSG00000142168	SOD1	0.354946	0.642421	0.979035		ENSG00000179950	PUF60	0.275943	0.499434	1.02365
ENSG00000095209	TMEM38B	0.176505	0.551157	0.779611		ENSG00000113721	PDGFRB	0.0673482	0.210303	0.365779		ENSG00000166886	NAB2	0.0596799	0.186358	1.90701		ENSG00000140519	RHCG	0.180165	0.562496	1.89655		ENSG00000182087	TMEM259	0.214779	0.670675	0.812646		ENSG00000055732	MCOLN3	0.00172186	0.00559035	2.20379		ENSG00000136709	WDR33	0.0454806	0.147606	1.03862		ENSG00000167608	TMC4	0.0076015	0.0246797	0.778579		ENSG00000169220	RGS14	0.102312	0.332175	0.930492		ENSG00000139908	TSSK4	0.0435067	0.141245	2.99285
ENSG00000059378	PARP12	0.0857053	0.420616	0.779553		ENSG00000179085	DPM3	0.0177742	0.0872178	1.72301		ENSG00000112981	NME5	0.0139341	0.0683845	3.36513		ENSG00000273604	EPOP	0.0831111	0.407677	0.526855		ENSG00000198846	TOX	0.113603	0.557529	0.586695		ENSG00000176171	BNIP3	3.03125e-05	0.000154676	1.17691		ENSG00000113593	PPWD1	0.010506	0.0536004	1.07158		ENSG00000136936	XPA	0.000457121	0.00233255	0.851888		ENSG00000137288	UQCC2	0.0365413	0.186459	0.948721		ENSG00000010810	FYN	0.0079292	0.0404603	1.19821
ENSG00000123545	NDUFAF4	0.282101	0.651476	0.779547		ENSG00000154655	L3MBTL4	0.150776	0.348198	0.612796		ENSG00000182093	WRB	0.142944	0.330111	1.31555		ENSG00000144233	AMMECR1L	0.287382	0.663576	0.858864		ENSG00000073969	NSF	0.326274	0.753372	1.14598		ENSG00000165689	SDCCAG3	0.0166279	0.0399259	1.0715		ENSG00000145781	COMMD10	0.120992	0.290518	1.09472		ENSG00000204946	ZNF783	0.0409105	0.0982315	0.923735		ENSG00000143067	ZNF697	0.198748	0.477098	0.936903		ENSG00000114739	ACVR2B	0.122343	0.293763	0.941874
ENSG00000089639	GMIP	0.363375	0.718392	0.779401		ENSG00000169169	CPT1C	0.223337	0.441788	0.550707		ENSG00000074706	IPCEF1	0.217797	0.43083	1.5921		ENSG00000179262	RAD23A	0.368735	0.729311	0.88177		ENSG00000131943	C19orf12	0.400558	0.79147	0.889935		ENSG00000138823	MTTP	0.0456962	0.0939749	0.357444		ENSG00000128228	SDF2L1	0.187709	0.386021	0.95263		ENSG00000133026	MYH10	0.0865172	0.177942	0.96678		ENSG00000177807	KCNJ10	0.273107	0.561704	0.580432		ENSG00000119723	COQ6	0.194837	0.400726	1.04729
ENSG00000162631	NTNG1	0.462073	0.780741	0.779388		ENSG00000016391	CHDH	0.329709	0.557178	0.660024		ENSG00000131966	ACTR10	0.323296	0.546339	1.14799		ENSG00000198816	ZNF358	0.472425	0.79832	0.781623		ENSG00000187118	CMC1	0.499391	0.843924	1.10021		ENSG00000235453	SMIM27	0.112888	0.19835	1.15592		ENSG00000186326	RGS9BP	0.282911	0.49709	1.21406		ENSG00000177156	TALDO1	0.178037	0.312819	0.972306		ENSG00000101544	ADNP2	0.375803	0.66014	0.976588		ENSG00000137992	DBT	0.298173	0.523906	0.966574
ENSG00000131368	MRPS25	0.020999	0.241173	0.779363		ENSG00000166446	CDYL2	0.00136791	0.0157205	0.318397		ENSG00000213096	ZNF254	0.000863141	0.00991956	1.50034		ENSG00000114023	FAM162A	0.016275	0.186858	1.64437		ENSG00000137094	DNAJB5	0.0338734	0.389062	0.447436		ENSG00000006704	GTF2IRD1	1.06729e-08	1.2753e-07	0.82732		ENSG00000135720	DYNC1LI2	0.0004498	0.00537466	1.09442		ENSG00000197614	MFAP5	1.92385e-06	2.29881e-05	0.784746		ENSG00000120370	GORAB	0.00397478	0.0474947	1.19946		ENSG00000112308	C6orf62	0.000132707	0.00158571	1.10955
ENSG00000107651	SEC23IP	0.0407987	0.314688	0.779292		ENSG00000267881		0.00460899	0.0356012	0.212276		ENSG00000254979		0.00304701	0.023536	0.329123		ENSG00000138032	PPM1B	0.0368167	0.284383	1.29247		ENSG00000054654	SYNE2	0.0614945	0.474848	1.26856		ENSG00000119906	SLF2	4.37612e-07	3.51455e-06	1.19584		ENSG00000139405	RITA1	0.00210549	0.0169096	0.92152		ENSG00000104626	ERI1	2.59771e-05	0.000208627	1.20889		ENSG00000179542	SLITRK4	0.0120034	0.0963628	0.823279		ENSG00000143252	SDHC	0.000946441	0.00760106	0.936985
ENSG00000276430	FAM25C	0.673711	0.888456	0.779291		ENSG00000107821	KAZALD1	0.569726	0.751326	1.31378		ENSG00000159069	FBXW5	0.573246	0.755968	1.19222		ENSG00000147174	GCNA	0.683941	0.901811	0.915929		ENSG00000144713	RPL32	0.69723	0.919472	1.06658		ENSG00000083642	PDS5B	0.352528	0.483367	0.978381		ENSG00000163902	RPN1	0.531453	0.728693	0.990186		ENSG00000124279	FASTKD3	0.438786	0.60164	0.970205		ENSG00000164109	MAD2L1	0.584571	0.801532	1.0216		ENSG00000198756	COLGALT2	0.541665	0.742673	0.852821
ENSG00000205364	MT1M	0.735669	0.914546	0.779291		ENSG00000133858	ZFC3H1	0.646608	0.803855	1.0525		ENSG00000173726	TOMM20	0.655379	0.81475	0.907605		ENSG00000145592	RPL37	0.742791	0.923428	0.912717		ENSG00000067646	ZFY	0.751243	0.933865	0.861325		ENSG00000115421	PAPOLG	0.441402	0.570549	1.02621		ENSG00000171612	SLC25A33	0.595759	0.770067	0.975203		ENSG00000079931	MOXD1	0.520868	0.673264	0.739515		ENSG00000196684	HSH2D	0.650133	0.840351	1.19809		ENSG00000144031	ANKRD53	0.622822	0.805049	1.24928
ENSG00000139197	PEX5	0.256234	0.630091	0.779266		ENSG00000154144	TBRG1	0.127203	0.312756	1.27247		ENSG00000130675	MNX1	0.118952	0.292509	2.44061		ENSG00000153233	PTPRR	0.261701	0.643534	0.61649		ENSG00000165863	C10orf82	0.298174	0.732895	0.450469		ENSG00000163376	KBTBD8	0.0104915	0.0268242	1.24422		ENSG00000143183	TMCO1	0.0984061	0.251599	1.04089		ENSG00000243989	ACY1	0.0289322	0.0739725	0.765785		ENSG00000105618	PRPF31	0.174254	0.445126	0.972704		ENSG00000171475	WIPF2	0.0996891	0.25488	1.04002
ENSG00000072840	EVC	0.138068	0.50011	0.779187		ENSG00000168298	HIST1H1E	0.0437728	0.158554	1.92729		ENSG00000108219	TSPAN14	0.037937	0.137416	1.59545		ENSG00000168081	PNOC	0.140021	0.507038	0.549235		ENSG00000130024	PHF10	0.176755	0.639888	1.28881		ENSG00000106336	FBXO24	0.000499909	0.00188272	1.85743		ENSG00000114648	KLHL18	0.0279425	0.105222	0.941613		ENSG00000165417	GTF2A1	0.00314442	0.0118423	1.18534		ENSG00000113732	ATP6V0E1	0.0747558	0.281401	0.96127		ENSG00000100299	ARSA	0.0254724	0.0959322	1.13371
ENSG00000089902	RCOR1	0.118785	0.472443	0.779083		ENSG00000183943	PRKX	0.0333292	0.132588	0.785705		ENSG00000188566	NDOR1	0.0280574	0.111591	0.548728		ENSG00000182108	DEXI	0.120031	0.477501	0.713603		ENSG00000137872	SEMA6D	0.154741	0.615561	0.545919		ENSG00000157014	TATDN2	0.000209427	0.00086623	0.878281		ENSG00000132313	MRPL35	0.0207899	0.0859913	1.05465		ENSG00000160392	C19orf47	0.00176699	0.00730862	1.14783		ENSG00000184470	TXNRD2	0.060764	0.251332	0.946373		ENSG00000156873	PHKG2	0.0179601	0.0742865	1.11007
ENSG00000204977	TRIM13	0.0881134	0.425604	0.779044		ENSG00000134258	VTCN1	0.0186471	0.0900601	3.9946		ENSG00000084207	GSTP1	0.0146516	0.07076	1.49959		ENSG00000152520	PAN3	0.0853606	0.412007	1.22187		ENSG00000125730	C3	0.116144	0.56057	1.49081		ENSG00000001497	LAS1L	3.57664e-05	0.000179645	1.10189		ENSG00000070444	MNT	0.0110038	0.0552553	1.07028		ENSG00000143919	CAMKMT	0.000495655	0.00248953	0.835296		ENSG00000163930	BAP1	0.0377981	0.189849	0.958		ENSG00000109436	TBC1D9	0.00847548	0.0425699	1.10255
ENSG00000164038	SLC9B2	0.141725	0.504867	0.779036		ENSG00000173402	DAG1	0.0459548	0.163698	1.3941		ENSG00000157426	AASDH	0.0399612	0.142391	1.32478		ENSG00000130413	STK33	0.14335	0.510562	0.695096		ENSG00000060971	ACAA1	0.180709	0.643804	1.30913		ENSG00000137497	NUMA1	0.000571837	0.00211855	0.928782		ENSG00000241233	KRTAP5-8	0.0293031	0.108541	2.60739		ENSG00000129292	PHF20L1	0.00351371	0.0130156	1.0719		ENSG00000241935	HOGA1	0.0769477	0.285077	0.725654		ENSG00000146263	MMS22L	0.0270732	0.100301	1.06599
ENSG00000143624	INTS3	0.260416	0.633873	0.778997		ENSG00000105011	ASF1B	0.130049	0.31642	0.646775		ENSG00000182183	SHISAL2A	0.122736	0.298709	0.50386		ENSG00000278299	TBC1D3C	0.266517	0.648723	1.48385		ENSG00000185480	PARPBP	0.302326	0.735884	0.784079		ENSG00000109686	SH3D19	0.0115015	0.0291078	0.934477		ENSG00000184357	HIST1H1B	0.101207	0.256134	2.13659		ENSG00000144724	PTPRG	0.0307593	0.0778452	0.943738		ENSG00000122862	SRGN	0.177882	0.450182	0.934041		ENSG00000198858	R3HDM4	0.103429	0.261758	1.04397
ENSG00000101680	LAMA1	0.379638	0.730339	0.778989		ENSG00000119574	ZBTB45	0.238357	0.458584	0.709781		ENSG00000255275		0.231819	0.446005	1.76168		ENSG00000083168	KAT6A	0.383948	0.738626	1.0896		ENSG00000163171	CDC42EP3	0.416741	0.801785	1.12662		ENSG00000143028	SYPL2	0.0540602	0.108141	2.31217		ENSG00000151365	THRSP	0.202429	0.404936	0.569374		ENSG00000112282	MED23	0.0994458	0.19893	1.04237		ENSG00000146859	TMEM140	0.290781	0.581673	1.31354		ENSG00000101639	CEP192	0.210562	0.421204	1.03738
ENSG00000167193	CRK	0.135249	0.495815	0.778981		ENSG00000138641	HERC3	0.0424151	0.155539	0.695863		ENSG00000146842	TMEM209	0.0367742	0.13485	0.742697		ENSG00000285382		0.136446	0.500259	0.689318		ENSG00000036054	TBC1D23	0.173292	0.635385	1.20798		ENSG00000164284	GRPEL2	0.000460788	0.00175688	0.828283		ENSG00000091317	CMTM6	0.0270428	0.103108	1.08555		ENSG00000137573	SULF1	0.00293637	0.011194	0.782635		ENSG00000143409	MINDY1	0.0727967	0.277557	1.07111		ENSG00000100599	RIN3	0.0244728	0.0932888	0.910787
ENSG00000152253	SPC25	0.267353	0.639538	0.778695		ENSG00000058091	CDK14	0.136514	0.326651	0.854619		ENSG00000108443	RPS6KB1	0.129044	0.308725	0.824714		ENSG00000198836	OPA1	0.273387	0.653845	1.15443		ENSG00000123572	NRK	0.310233	0.742328	0.607701		ENSG00000058453	CROCC	0.0130055	0.0323561	0.871129		ENSG00000127561	SYNGR3	0.107655	0.267834	0.794273		ENSG00000163734	CXCL3	0.0339533	0.0844638	1.19696		ENSG00000237289	CKMT1B	0.184598	0.459257	0.959039		ENSG00000196542	SPTSSB	0.1099	0.273419	0.440884
ENSG00000107443	CCNJ	0.124764	0.480382	0.778663		ENSG00000258830		0.0366243	0.140982	0.387132		ENSG00000084093	REST	0.0311957	0.120085	1.29895		ENSG00000174943	KCTD13	0.126814	0.488087	0.742896		ENSG00000151948	GLT1D1	0.162368	0.624971	0.558754		ENSG00000123836	PFKFB2	0.000292462	0.00117082	0.900371		ENSG00000146904	EPHA1	0.0233627	0.093528	0.907418		ENSG00000100784	RPS6KA5	0.00218393	0.00874296	0.83422		ENSG00000136270	TBRG4	0.0647128	0.259066	0.962667		ENSG00000168591	TMUB2	0.0199018	0.0796733	0.909197
ENSG00000143036	SLC44A3	0.221895	0.6004	0.778651		ENSG00000241644	INMT	0.099207	0.268432	2.56307		ENSG00000117707	PROX1	0.0903236	0.244366	2.24013		ENSG00000158428	CATIP	0.225315	0.609512	0.538964		ENSG00000156735	BAG4	0.262858	0.711237	1.19864		ENSG00000143198	MGST3	0.00526737	0.0148187	1.06503		ENSG00000176095	IP6K1	0.0731323	0.205709	1.04515		ENSG00000170469	SPATA24	0.0173084	0.0486916	0.793512		ENSG00000165810	BTNL9	0.139325	0.391896	0.517419		ENSG00000130270	ATP8B3	0.072323	0.203436	0.888906
ENSG00000274322		0.106061	0.451799	0.778626		ENSG00000157150	TIMP4	0.0272523	0.116089	2.37939		ENSG00000137440	FGFBP1	0.0222674	0.0948548	0.429125		ENSG00000180113	TDRD6	0.106592	0.453982	1.52444		ENSG00000071242	RPS6KA2	0.140234	0.597063	1.30736		ENSG00000174839	DENND6A	0.000118391	0.000524358	0.857403		ENSG00000109917	ZPR1	0.0165634	0.0733455	1.04863		ENSG00000082258	CCNT2	0.00113928	0.00504595	1.12577		ENSG00000273294	C1QTNF3-AMACR	0.051031	0.226019	2.30566		ENSG00000131899	LLGL1	0.0137823	0.0610425	1.08398
ENSG00000140632	GLYR1	0.0498729	0.341401	0.778569		ENSG00000149806	FAU	0.00657651	0.0449961	1.9234		ENSG00000174225	ARL13A	0.00465907	0.0318933	4.1178		ENSG00000181350	LRRC75A	0.0462142	0.316165	0.434468		ENSG00000155256	ZFYVE27	0.0728829	0.498914	0.733026		ENSG00000124789	NUP153	1.28877e-06	9.1727e-06	1.14741		ENSG00000065618	COL17A1	0.0032699	0.0232732	0.952449		ENSG00000158195	WASF2	5.65985e-05	0.000402835	0.925639		ENSG00000144426	NBEAL1	0.0160272	0.114072	1.1536		ENSG00000155975	VPS37A	0.00179794	0.0127966	1.10827
ENSG00000186815	TPCN1	0.0931168	0.434455	0.778557		ENSG00000145284	SCD5	0.020721	0.0967259	0.516625		ENSG00000101282	RSPO4	0.0163613	0.0763745	5.55275		ENSG00000188211	NCR3LG1	0.0908221	0.423693	0.721607		ENSG00000117174	ZNHIT6	0.121952	0.569115	1.28525		ENSG00000126883	NUP214	4.75274e-05	0.000230673	1.11214		ENSG00000163661	PTX3	0.0121954	0.0591874	0.839412		ENSG00000240891	PLCXD2	0.000644272	0.00312696	1.29145		ENSG00000196562	SULF2	0.0413617	0.200748	0.924564		ENSG00000064651	SLC12A2	0.0095469	0.0463357	1.09058
ENSG00000117143	UAP1	0.112846	0.464707	0.778532		ENSG00000285292	ABCF2	0.0302487	0.124566	0.38955		ENSG00000122783	C7orf49	0.0250278	0.103066	1.50571		ENSG00000176401	EID2B	0.113311	0.466456	1.90248		ENSG00000183479	TREX2	0.1473	0.606441	0.44721		ENSG00000197472	ZNF695	0.000156955	0.000672036	1.25376		ENSG00000160714	UBE2Q1	0.0186553	0.0798765	1.04534		ENSG00000047056	WDR37	0.0014098	0.00603634	1.11563		ENSG00000105373	NOP53	0.0555981	0.237978	0.962894		ENSG00000121058	COIL	0.0157546	0.0674565	1.08288
ENSG00000139496	NUP58	0.059983	0.366722	0.778451		ENSG00000198517	MAFK	0.00929553	0.0568307	0.48694		ENSG00000164619	BMPER	0.00693654	0.0424084	3.46208		ENSG00000158301	GPRASP2	0.0557672	0.340829	2.22433		ENSG00000108604	SMARCD2	0.0840764	0.513456	0.675102		ENSG00000103855	CD276	3.84205e-06	2.44227e-05	1.14567		ENSG00000178449	COX14	0.00488144	0.0310298	0.890161		ENSG00000100697	DICER1	0.000118838	0.000755418	1.13272		ENSG00000234602	MCIDAS	0.0211377	0.134366	0.820724		ENSG00000151892	GFRA1	0.00304973	0.0193776	0.698397
ENSG00000117419	ERI3	0.0884134	0.42577	0.778086		ENSG00000107951	MTPAP	0.0188083	0.0905761	0.706916		ENSG00000116039	ATP6V1B1	0.0147448	0.0710245	4.08894		ENSG00000196218	RYR1	0.0855779	0.412007	0.554591		ENSG00000161249	DMKN	0.116376	0.56057	1.53445		ENSG00000232434	AJM1	3.6738e-05	0.000183995	0.731389		ENSG00000162244	RPL29	0.0110814	0.0554989	0.941448		ENSG00000149418	ST14	0.000515854	0.00258353	0.921322		ENSG00000164603	BMT2	0.0380424	0.1905	1.15064		ENSG00000163625	WDFY3	0.00855542	0.042848	1.07813
ENSG00000143157	POGK	0.0540924	0.349436	0.77806		ENSG00000164175	SLC45A2	0.00795843	0.0513784	2.47669		ENSG00000158161	EYA3	0.00560779	0.0362483	0.69917		ENSG00000175048	ZDHHC14	0.050587	0.327018	0.746006		ENSG00000163395	IGFN1	0.0780254	0.504302	3.29848		ENSG00000109270	LAMTOR3	2.24801e-06	1.51096e-05	0.831224		ENSG00000275052	PPP4R3B	0.00403043	0.0270876	1.09558		ENSG00000108469	RECQL5	8.13392e-05	0.000546707	0.840905		ENSG00000131435	PDLIM4	0.0183906	0.123609	0.940865		ENSG00000055609	KMT2C	0.00242944	0.0163291	1.07639
ENSG00000135932	CAB39	0.0233107	0.252199	0.777965		ENSG00000177570	SAMD12	0.00162402	0.0175676	2.05458		ENSG00000143924	EML4	0.00102834	0.0111292	0.70931		ENSG00000140563	MCTP2	0.0183663	0.198816	0.766919		ENSG00000152348	ATG10	0.036897	0.399414	1.29468		ENSG00000197608	ZNF841	1.8516e-08	2.08401e-07	1.39259		ENSG00000166822	TMEM170A	0.00057786	0.00650392	1.20083		ENSG00000198408	MGEA5	2.81041e-06	3.16113e-05	1.10417		ENSG00000108639	SYNGR2	0.00459792	0.0517505	0.91906		ENSG00000204516	MICB	0.000171058	0.0019231	1.12058
ENSG00000164418	GRIK2	0.350187	0.708681	0.777943		ENSG00000167633	KIR3DL1	0.21195	0.428928	1.8296		ENSG00000153684	GOLGA8F	0.204894	0.414641	0.50245		ENSG00000106868	SUSD1	0.356511	0.721306	1.21669		ENSG00000140612	SEC11A	0.387893	0.784758	1.153		ENSG00000138032	PPM1B	0.039532	0.0831804	0.939021		ENSG00000140941	MAP1LC3B	0.17689	0.3722	1.03621		ENSG00000116688	MFN2	0.0771402	0.162313	0.972856		ENSG00000143933	CALM2	0.26006	0.547164	1.03154		ENSG00000115425	PECR	0.181505	0.381909	0.94151
ENSG00000130713	EXOSC2	0.183689	0.559793	0.777919		ENSG00000164172	MOCS2	0.0723633	0.220536	1.47253		ENSG00000139372	TDG	0.0644823	0.196461	0.806819		ENSG00000184371	CSF1	0.186959	0.569728	0.681319		ENSG00000162971	TYW5	0.222486	0.677584	1.19564		ENSG00000126267	COX6B1	0.00207914	0.00658821	0.930737		ENSG00000162959	MEMO1	0.0501542	0.158925	1.39055		ENSG00000177685	CRACR2B	0.00878765	0.0278456	0.391765		ENSG00000161847	RAVER1	0.108424	0.343518	0.955475		ENSG00000138182	KIF20B	0.0484581	0.153541	1.05696
ENSG00000204946	ZNF783	0.203065	0.580134	0.777912		ENSG00000158427	TMSB15B	0.0859955	0.245718	1.94047		ENSG00000135823	STX6	0.0776081	0.221713	1.33565		ENSG00000065413	ANKRD44	0.207008	0.591491	0.813568		ENSG00000037637	FBXO42	0.243518	0.695811	0.808364		ENSG00000197857	ZNF44	0.00344487	0.0102342	0.838995		ENSG00000214050	FBXO16	0.06053	0.179826	1.155		ENSG00000179151	EDC3	0.0127868	0.0379878	1.05764		ENSG00000064270	ATP2C2	0.123769	0.367701	0.572045		ENSG00000120705	ETF1	0.0605078	0.17976	1.03073
ENSG00000283632	EXOC3L2	0.609803	0.853916	0.777878		ENSG00000119231	SENP5	0.502266	0.703331	0.929969		ENSG00000213859	KCTD11	0.499969	0.700114	1.22407		ENSG00000111011	RSRC2	0.628282	0.87962	1.0517		ENSG00000081377	CDC14B	0.642006	0.898966	0.940424		ENSG00000121542	SEC22A	0.273276	0.397876	0.952574		ENSG00000198157	HMGN5	0.466272	0.67887	1.03615		ENSG00000198331	HYLS1	0.359039	0.522714	1.03012		ENSG00000283486	FAM95C	0.529141	0.770348	0.956402		ENSG00000214029	ZNF891	0.473989	0.690106	1.07013
ENSG00000130816	DNMT1	0.179054	0.553623	0.777841		ENSG00000169599	NFU1	0.0697974	0.215769	1.42149		ENSG00000267168		0.0617232	0.190783	2.46818		ENSG00000249915	PDCD6	0.182826	0.565089	1.20488		ENSG00000110330	BIRC2	0.217967	0.673938	1.17576		ENSG00000130595	TNNT3	0.0018387	0.00591101	0.241863		ENSG00000198843	SELENOT	0.047019	0.151137	1.086		ENSG00000168395	ING5	0.00808711	0.0259983	0.914539		ENSG00000133243	BTBD2	0.105159	0.338043	0.963475		ENSG00000153551	CMTM7	0.0453741	0.145868	1.0739
ENSG00000156017	CARNMT1	0.052392	0.346701	0.777828		ENSG00000110931	CAMKK2	0.0073297	0.0485039	0.674021		ENSG00000138036	DYNC2LI1	0.00519906	0.0344045	1.46638		ENSG00000115226	FNDC4	0.0484721	0.320761	0.281237		ENSG00000170324	FRMPD2	0.0758572	0.501704	1.83638		ENSG00000163637	PRICKLE2	1.75777e-06	1.20941e-05	0.780036		ENSG00000197442	MAP3K5	0.00365268	0.0251318	0.918855		ENSG00000177150	FAM210A	6.86991e-05	0.000472675	1.19474		ENSG00000139697	SBNO1	0.0176236	0.121257	1.05378		ENSG00000138035	PNPT1	0.00216533	0.0148982	0.939969
ENSG00000149646	CNBD2	0.300598	0.668337	0.777808		ENSG00000183682	BMP8A	0.166749	0.370797	0.540832		ENSG00000112992	NNT	0.160181	0.356192	1.21739		ENSG00000114554	PLXNA1	0.304798	0.677772	0.805902		ENSG00000070729	CNGB1	0.343009	0.762374	1.74842		ENSG00000182359	KBTBD3	0.020899	0.048319	0.820458		ENSG00000127955	GNAI1	0.136024	0.314492	1.06209		ENSG00000115275	MOGS	0.0495899	0.114653	1.05719		ENSG00000170290	SLN	0.214029	0.494841	0.502761		ENSG00000169618	PROKR1	0.137766	0.318519	0.496848
ENSG00000179387	ELMOD2	0.115198	0.46854	0.777737		ENSG00000188493	C19orf54	0.0314513	0.127983	1.79657		ENSG00000105612	DNASE2	0.0258912	0.105358	1.94084		ENSG00000088298	EDEM2	0.115058	0.4682	1.35022		ENSG00000100865	CINP	0.149329	0.607399	0.734212		ENSG00000139880	CDH24	0.000173391	0.000733608	1.31309		ENSG00000106299	WASL	0.0192685	0.0815236	1.09708		ENSG00000179388	EGR3	0.0015344	0.00649193	1.70044		ENSG00000176410	DNAJC30	0.0570787	0.241496	0.892918		ENSG00000140263	SORD	0.0166276	0.0703502	0.934041
ENSG00000171466	ZNF562	0.0375298	0.304263	0.777699		ENSG00000006757	PNPLA4	0.00393984	0.0319525	1.64821		ENSG00000184216	IRAK1	0.00262546	0.0212927	0.569863		ENSG00000140830	TXNL4B	0.0333904	0.270655	1.60588		ENSG00000113296	THBS4	0.0565449	0.458134	1.70944		ENSG00000134259	NGF	2.66073e-07	2.24362e-06	11.7219		ENSG00000150712	MTMR12	0.00174937	0.0147512	1.07562		ENSG00000159842	ABR	1.84895e-05	0.00015591	1.12862		ENSG00000026036	RTEL1-TNFRSF6B	0.0105758	0.0891785	0.771439		ENSG00000119280	C1orf198	0.000722816	0.00609502	1.14654
ENSG00000177370	TIMM22	0.117518	0.470676	0.777668		ENSG00000137494	ANKRD42	0.0326309	0.130757	1.44074		ENSG00000189108	IL1RAPL2	0.0273155	0.109501	0.544661		ENSG00000214160	ALG3	0.118035	0.473173	1.32509		ENSG00000114999	TTL	0.152701	0.612066	0.857594		ENSG00000117318	ID3	0.000197573	0.000823491	0.891211		ENSG00000155868	MED7	0.0202649	0.0844647	1.09496		ENSG00000160183	TMPRSS3	0.00168409	0.00701937	0.785758		ENSG00000142875	PRKACB	0.0595262	0.248107	1.08923		ENSG00000008710	PKD1	0.0174663	0.0728002	0.916288
ENSG00000114745	GORASP1	0.126778	0.484107	0.777597		ENSG00000160075	SSU72	0.037161	0.141924	0.710755		ENSG00000167291	TBC1D16	0.0319415	0.12199	0.607544		ENSG00000167508	MVD	0.128048	0.489035	1.41834		ENSG00000172466	ZNF24	0.163994	0.626322	1.40789		ENSG00000167515	TRAPPC2L	0.000312658	0.00124154	0.854616		ENSG00000176715	ACSF3	0.024023	0.0953934	0.935511		ENSG00000071051	NCK2	0.00230933	0.00917015	0.910625		ENSG00000159335	PTMS	0.0660921	0.262446	0.961691		ENSG00000001629	ANKIB1	0.0206854	0.0821384	1.06273
ENSG00000118515	SGK1	0.181432	0.557211	0.777555		ENSG00000181392	SYNE4	0.0709697	0.217961	2.56224		ENSG00000197857	ZNF44	0.0629391	0.193297	1.28185		ENSG00000110660	SLC35F2	0.184261	0.56582	0.866247		ENSG00000168118	RAB4A	0.220294	0.676163	1.20497		ENSG00000131725	WDR44	0.00195502	0.00624277	1.11972		ENSG00000126062	TMEM115	0.0487834	0.155776	0.948932		ENSG00000072958	AP1M1	0.00834513	0.0266477	1.07417		ENSG00000103196	CRISPLD2	0.106307	0.339397	1.97596		ENSG00000078487	ZCWPW1	0.0467668	0.149336	0.830747
ENSG00000101407	TTI1	0.0367127	0.300565	0.777466		ENSG00000173575	CHD2	0.00381411	0.0312687	1.33031		ENSG00000123609	NMI	0.00252616	0.0207099	2.19874		ENSG00000187446	CHP1	0.0326848	0.267955	0.792234		ENSG00000143603	KCNN3	0.0550888	0.451627	0.566833		ENSG00000197565	COL4A6	2.40055e-07	2.04621e-06	0.882941		ENSG00000125520	SLC2A4RG	0.00166864	0.0142233	0.928674		ENSG00000198961	PJA2	1.74077e-05	0.000148381	1.21329		ENSG00000138032	PPM1B	0.0102425	0.0872463	1.08386		ENSG00000137106	GRHPR	0.000680317	0.00579895	0.936302
ENSG00000082212	ME2	0.0856154	0.420448	0.777389		ENSG00000131051	RBM39	0.0177592	0.0871857	1.19578		ENSG00000144867	SRPRB	0.0139318	0.0683845	0.661623		ENSG00000121481	RNF2	0.083078	0.407677	0.78111		ENSG00000126012	KDM5C	0.113553	0.557529	1.23395		ENSG00000162676	GFI1	3.00687e-05	0.000153531	1.54509		ENSG00000182150	ERCC6L2	0.0104911	0.0535678	1.09776		ENSG00000102763	VWA8	0.000455305	0.0023248	0.920417		ENSG00000125249	RAP2A	0.0364848	0.186292	1.1074		ENSG00000182158	CREB3L2	0.00790934	0.0403852	1.07169
ENSG00000130312	MRPL34	0.296877	0.665149	0.777377		ENSG00000160194	NDUFV3	0.163766	0.366973	1.16365		ENSG00000172878	METAP1D	0.157225	0.35229	1.21647		ENSG00000169684	CHRNA5	0.300655	0.673696	0.746987		ENSG00000133422	MORC2	0.339602	0.760761	1.17054		ENSG00000111670	GNPTAB	0.0199671	0.0465207	1.0601		ENSG00000149564	ESAM	0.132089	0.307749	1.4624		ENSG00000141480	ARRB2	0.0479087	0.111621	0.938566		ENSG00000107263	RAPGEF1	0.210598	0.490665	1.02625		ENSG00000175155	YPEL2	0.134004	0.312212	0.854494
ENSG00000177666	PNPLA2	0.248403	0.625058	0.777311		ENSG00000205085	FAM71F2	0.119721	0.301417	1.38638		ENSG00000269556	TMEM185A	0.111078	0.279658	1.46372		ENSG00000105996	HOXA2	0.252765	0.636342	0.728305		ENSG00000196313	POM121	0.28818	0.725411	0.872774		ENSG00000173011	TADA2B	0.00886967	0.0232182	1.08426		ENSG00000113387	SUB1	0.091863	0.24047	1.06988		ENSG00000149257	SERPINH1	0.0256522	0.0671498	1.04131		ENSG00000123983	ACSL3	0.165441	0.433005	0.965658		ENSG00000215817	ZC3H11B	0.0918865	0.240532	2.39828
ENSG00000176809	LRRC37A3	0.102045	0.446919	0.777256		ENSG00000176915	ANKLE2	0.0249681	0.109344	0.779039		ENSG00000085224	ATRX	0.0203732	0.0892271	1.36369		ENSG00000233822	HIST1H2BN	0.101078	0.442686	1.62775		ENSG00000158486	DNAH3	0.133926	0.586416	0.642391		ENSG00000177465	ACOT4	8.95481e-05	0.000407771	7.94899		ENSG00000155463	OXA1L	0.015254	0.0694614	0.951798		ENSG00000101246	ARFRP1	0.000985006	0.00448538	0.91601		ENSG00000019995	ZRANB1	0.0481132	0.219091	1.06056		ENSG00000196141	SPATS2L	0.0122229	0.0556589	1.04786
ENSG00000163155	LYSMD1	0.316032	0.6806	0.77724		ENSG00000092148	HECTD1	0.179773	0.387214	1.1241		ENSG00000147124	ZNF41	0.173614	0.373948	0.836591		ENSG00000165476	REEP3	0.321069	0.691452	0.869877		ENSG00000141738	GRB7	0.356573	0.767798	1.4096		ENSG00000204482	LST1	0.0259637	0.0581452	3.20045		ENSG00000204271	SPIN3	0.149617	0.335017	0.938144		ENSG00000142892	PIGK	0.0574888	0.128745	1.07691		ENSG00000136286	MYO1G	0.228401	0.5115	1.96051		ENSG00000140043	PTGR2	0.151873	0.340056	0.902916
ENSG00000125144	MT1G	0.728275	0.912143	0.777219		ENSG00000091986	CCDC80	0.637307	0.798405	0.872268		ENSG00000148187	MRRF	0.644671	0.807764	1.046		ENSG00000204396	VWA7	0.734427	0.920186	0.829674		ENSG00000185000	DGAT1	0.743368	0.93143	0.908098		ENSG00000198964	SGMS1	0.429943	0.560118	0.970341		ENSG00000125375	ATP5S	0.585148	0.762262	1.02699		ENSG00000129244	ATP1B2	0.51101	0.665729	1.35736		ENSG00000161057	PSMC2	0.640605	0.834272	0.990947		ENSG00000166349	RAG1	0.613646	0.79944	1.06024
ENSG00000241343	RPL36A	0.602838	0.850234	0.777036		ENSG00000134255	CEPT1	0.495173	0.698385	1.10188		ENSG00000072071	ADGRL1	0.492628	0.694796	1.19515		ENSG00000130749	ZC3H4	0.621113	0.875616	0.923032		ENSG00000156265	MAP3K7CL	0.635571	0.896273	0.844649		ENSG00000198003	CCDC151	0.264717	0.388187	1.30428		ENSG00000187959	CPSF4L	0.458068	0.671722	1.52371		ENSG00000120332	TNN	0.351466	0.515398	0.648088		ENSG00000104804	TULP2	0.523272	0.767338	1.29417		ENSG00000222028	PSMB11	0.467099	0.68491	1.42092
ENSG00000135372	NAT10	0.0893565	0.427102	0.77688		ENSG00000134152	KATNBL1	0.0192703	0.0921221	0.694538		ENSG00000153310	FAM49B	0.0151306	0.0723521	0.752763		ENSG00000136146	MED4	0.0870339	0.416181	1.23404		ENSG00000154237	LRRK1	0.117942	0.563706	0.793533		ENSG00000198799	LRIG2	3.88121e-05	0.000192966	0.850548		ENSG00000071243	ING3	0.0113196	0.0562733	1.11513		ENSG00000111540	RAB5B	0.000541223	0.00269086	1.07287		ENSG00000137075	RNF38	0.0386245	0.192034	1.08045		ENSG00000183856	IQGAP3	0.00876329	0.0435695	1.07128
ENSG00000180008	SOCS4	0.157677	0.526205	0.776847		ENSG00000123453	SARDH	0.055779	0.186148	0.42119		ENSG00000185359	HGS	0.0483813	0.16146	0.738991		ENSG00000148290	SURF1	0.160444	0.53519	1.57888		ENSG00000108829	LRRC59	0.196407	0.655182	0.776425		ENSG00000132793	LPIN3	0.000992693	0.00344448	0.88217		ENSG00000114923	SLC4A3	0.0367092	0.127375	0.880717		ENSG00000141560	FN3KRP	0.00516636	0.0179264	1.09721		ENSG00000073578	SDHA	0.0880811	0.305627	0.967611		ENSG00000087299	L2HGDH	0.0339466	0.117789	0.933618
ENSG00000152767	FARP1	0.0135674	0.20933	0.776815		ENSG00000172053	QARS	0.000552099	0.00853789	1.89471		ENSG00000110660	SLC35F2	0.000327833	0.00506964	0.639587		ENSG00000198189	HSD17B11	0.0083908	0.129702	1.71834		ENSG00000122484	RPAP2	0.0231791	0.357406	1.30301		ENSG00000176788	BASP1	5.65879e-10	9.10334e-09	1.19449		ENSG00000111860	CEP85L	0.000116127	0.00186814	1.25007		ENSG00000166451	CENPN	2.98033e-07	4.79449e-06	1.17737		ENSG00000186812	ZNF397	0.00172888	0.0278127	1.09675		ENSG00000148396	SEC16A	2.69716e-05	0.000433895	1.14528
ENSG00000126581	BECN1	0.12882	0.486645	0.776805		ENSG00000157890	MEGF11	0.0384179	0.145146	0.443469		ENSG00000104946	TBC1D17	0.0331922	0.125403	2.0577		ENSG00000123124	WWP1	0.130376	0.492482	1.17047		ENSG00000107758	PPP3CB	0.166193	0.627891	0.858759		ENSG00000215883	CYB5RL	0.000348258	0.00136792	1.24758		ENSG00000167112	TRUB2	0.0248203	0.0974772	0.938231		ENSG00000197885	NKIRAS1	0.00245436	0.00964123	1.19463		ENSG00000011083	SLC6A7	0.0676357	0.265627	2.26534		ENSG00000189120	SP6	0.0216802	0.085146	1.17301
ENSG00000087299	L2HGDH	0.103701	0.448361	0.776799		ENSG00000165509	MAGEC3	0.0259567	0.112345	3.04441		ENSG00000181827	RFX7	0.0212841	0.0921214	1.34325		ENSG00000186889	TMEM17	0.103691	0.448727	1.94797		ENSG00000110066	KMT5B	0.136535	0.590823	1.16055		ENSG00000146232	NFKBIE	0.000100377	0.000451711	1.19006		ENSG00000116337	AMPD2	0.0157266	0.0707718	0.932637		ENSG00000155792	DEPTOR	0.001056	0.00475216	0.526174		ENSG00000137714	FDX1	0.0493562	0.22208	0.936312		ENSG00000138600	SPPL2A	0.0129391	0.058228	1.13636
ENSG00000184571	PIWIL3	0.561045	0.832991	0.776454		ENSG00000204571	KRTAP5-11	0.439663	0.653605	1.5286		ENSG00000165275	TRMT10B	0.437793	0.650844	1.20192		ENSG00000114423	CBLB	0.573907	0.853243	1.10263		ENSG00000162757	C1orf74	0.59132	0.879149	0.856983		ENSG00000109436	TBC1D9	0.208774	0.322723	0.957059		ENSG00000124523	SIRT5	0.4033	0.623411	0.974597		ENSG00000102977	ACD	0.288344	0.445731	1.03638		ENSG00000123388	HOXC11	0.478087	0.738964	0.956366		ENSG00000163440	PDCL2	0.41327	0.638751	1.61504
ENSG00000060237	WNK1	0.00761826	0.166971	0.776352		ENSG00000143772	ITPKB	0.000201893	0.00442473	0.491909		ENSG00000116574	RHOU	0.000105467	0.00230715	5.23103		ENSG00000196600	SLC22A25	0.00378805	0.0829438	3.04963		ENSG00000164695	CHMP4C	0.013346	0.292149	1.53823		ENSG00000072682	P4HA2	1.9898e-11	4.53437e-10	1.23764		ENSG00000157450	RNF111	2.53963e-05	0.000578733	1.16767		ENSG00000138772	ANXA3	2.26287e-08	5.15665e-07	1.14938		ENSG00000196220	SRGAP3	0.000513016	0.0116907	1.17456		ENSG00000105404	RABAC1	4.15e-06	9.44962e-05	1.20824
ENSG00000097096	SYDE2	0.110919	0.460683	0.776295		ENSG00000091157	WDR7	0.0295567	0.122776	1.30317		ENSG00000106080	FKBP14	0.024344	0.101108	0.682569		ENSG00000112763	BTN2A1	0.111737	0.463911	1.39229		ENSG00000177954	RPS27	0.145484	0.604388	1.88421		ENSG00000196782	MAML3	0.000143281	0.000618889	0.698385		ENSG00000116161	CACYBP	0.0181549	0.0783981	1.0557		ENSG00000141858	SAMD1	0.00134393	0.00580414	0.902839		ENSG00000148400	NOTCH1	0.0545133	0.235464	0.944039		ENSG00000125753	VASP	0.0153534	0.0663174	1.05908
ENSG00000109805	NCAPG	0.276513	0.64722	0.77621		ENSG00000150093	ITGB1	0.145273	0.340066	0.817122		ENSG00000204970	PCDHA1	0.137799	0.32257	2.67556		ENSG00000204220	PFDN6	0.28185	0.659777	1.23882		ENSG00000152127	MGAT5	0.319843	0.748542	1.12256		ENSG00000186063	AIDA	0.0153677	0.0374032	1.12511		ENSG00000170142	UBE2E1	0.115357	0.280767	1.07007		ENSG00000126790	L3HYPDH	0.0378595	0.0921379	1.08274		ENSG00000107951	MTPAP	0.192852	0.469206	0.961968		ENSG00000184985	SORCS2	0.11767	0.286395	0.658071
ENSG00000211460	TSN	0.153996	0.520828	0.776136		ENSG00000100060	MFNG	0.0536549	0.181416	0.414896		ENSG00000159335	PTMS	0.0466628	0.157818	0.689094		ENSG00000198839	ZNF277	0.156844	0.530324	1.23373		ENSG00000171291	ZNF439	0.193144	0.653147	0.536904		ENSG00000261857	MIA	0.000884828	0.00311146	0.435657		ENSG00000049239	H6PD	0.0351714	0.123679	0.94083		ENSG00000164403	SHROOM1	0.00478507	0.0168265	1.1018		ENSG00000153395	LPCAT1	0.0861091	0.302735	0.954711		ENSG00000125676	THOC2	0.0324196	0.113985	0.953826
ENSG00000175697	GPR156	0.164189	0.536323	0.776076		ENSG00000136271	DDX56	0.0590456	0.192872	0.750684		ENSG00000153561	RMND5A	0.0521807	0.170448	1.30051		ENSG00000149480	MTA2	0.166668	0.544419	1.21357		ENSG00000135968	GCC2	0.202565	0.661678	1.26998		ENSG00000122477	LRRC39	0.00117429	0.00398822	0.43754		ENSG00000197223	C1D	0.0393182	0.133535	1.12181		ENSG00000102096	PIM2	0.0057653	0.0195806	1.1411		ENSG00000185475	TMEM179B	0.0933174	0.316893	0.936002		ENSG00000106305	AIMP2	0.0365715	0.124207	1.05434
ENSG00000060069	CTDP1	0.239968	0.61786	0.775901		ENSG00000188672	RHCE	0.112794	0.290417	0.449943		ENSG00000174607	UGT8	0.104161	0.268119	0.630568		ENSG00000140284	SLC27A2	0.243321	0.626494	0.690386		ENSG00000131400	NAPSA	0.280459	0.722117	1.58496		ENSG00000168569	TMEM223	0.0075832	0.0203007	1.09347		ENSG00000160445	ZER1	0.0860319	0.230285	1.05905		ENSG00000109107	ALDOC	0.0225589	0.0603918	0.919984		ENSG00000102471	NDFIP2	0.155889	0.417325	1.07815		ENSG00000126215	XRCC3	0.0851667	0.227997	0.939614
ENSG00000135052	GOLM1	0.0919111	0.431985	0.775877		ENSG00000173699	SPATA3	0.0204141	0.0959396	0.344165		ENSG00000176040	TMPRSS7	0.0160619	0.0754944	3.99077		ENSG00000267552		0.089535	0.420943	1.68427		ENSG00000165813	CCDC186	0.120812	0.567251	1.31885		ENSG00000077420	APBB1IP	4.48403e-05	0.00021919	6.61629		ENSG00000174804	FZD4	0.0119283	0.0583084	0.905898		ENSG00000010017	RANBP9	0.000607429	0.00296925	1.11455		ENSG00000137494	ANKRD42	0.0404076	0.197479	1.09678		ENSG00000163626	COX18	0.00923999	0.0451672	0.928379
ENSG00000059573	ALDH18A1	0.0313445	0.280759	0.775871		ENSG00000106829	TLE4	0.00288854	0.0258871	2.12087		ENSG00000143303	RRNAD1	0.00186953	0.0167547	1.71266		ENSG00000169641	LUZP1	0.0271357	0.243191	0.769365		ENSG00000099889	ARVCF	0.0485109	0.434756	2.68582		ENSG00000164889	SLC4A2	1.10837e-07	1.03279e-06	0.812331		ENSG00000123643	SLC36A1	0.0011964	0.0111482	1.11179		ENSG00000156804	FBXO32	9.60355e-06	8.94869e-05	0.772431		ENSG00000176022	B3GALT6	0.00805919	0.0750964	0.894322		ENSG00000146530	VWDE	0.000429037	0.00399781	0.809903
ENSG00000157152	SYN2	0.315484	0.6806	0.775795		ENSG00000101365	IDH3B	0.179191	0.3866	1.22507		ENSG00000125449	ARMC7	0.172789	0.372914	0.694812		ENSG00000173812	EIF1	0.31983	0.690261	0.828644		ENSG00000135446	CDK4	0.355626	0.76743	1.19201		ENSG00000134815	DHX34	0.0257324	0.0577426	1.06085		ENSG00000189227	C15orf61	0.148773	0.333794	0.947192		ENSG00000156218	ADAMTSL3	0.0570494	0.128017	0.376553		ENSG00000130347	RTN4IP1	0.227678	0.510835	0.95283		ENSG00000129353	SLC44A2	0.151003	0.338844	0.95773
ENSG00000134954	ETS1	0.232132	0.611648	0.775792		ENSG00000196502	SULT1A1	0.105742	0.278691	0.654102		ENSG00000188316	ENO4	0.09757	0.257184	2.01959		ENSG00000198633	ZNF534	0.234656	0.618527	0.527916		ENSG00000143434	SEMA6C	0.272887	0.719065	0.547236		ENSG00000107581	EIF3A	0.00643371	0.0176323	0.9557		ENSG00000110025	SNX15	0.0798908	0.21895	1.26842		ENSG00000162775	RBM15	0.0200251	0.0548811	1.08429		ENSG00000101928	MOSPD1	0.147616	0.404558	1.1041		ENSG00000163528	CHCHD4	0.0785291	0.215218	0.946846
ENSG00000198026	ZNF335	0.234945	0.613841	0.775761		ENSG00000205903	ZNF316	0.108177	0.282823	0.652888		ENSG00000184208	C22orf46	0.0999386	0.261283	1.5644		ENSG00000105173	CCNE1	0.238243	0.622664	0.710665		ENSG00000104856	RELB	0.275324	0.719305	1.28475		ENSG00000156304	SCAF4	0.00684737	0.018612	1.07218		ENSG00000172602	RND1	0.0822165	0.223491	1.40331		ENSG00000187778	MCRS1	0.02093	0.0568945	0.945565		ENSG00000120662	MTRF1	0.149837	0.407305	1.06209		ENSG00000184194	GPR173	0.0805625	0.218968	1.23852
ENSG00000159214	CCDC24	0.464234	0.782315	0.775725		ENSG00000099998	GGT5	0.331427	0.558533	0.591713		ENSG00000101940	WDR13	0.326075	0.549559	0.802851		ENSG00000090686	USP48	0.474595	0.799872	1.06615		ENSG00000156463	SH3RF2	0.501006	0.844286	1.20057		ENSG00000146263	MMS22L	0.114591	0.200803	1.04552		ENSG00000083535	PIBF1	0.284856	0.499072	1.03069		ENSG00000137947	GTF2B	0.179622	0.314759	1.04012		ENSG00000117152	RGS4	0.377278	0.661121	1.5723		ENSG00000112837	TBX18	0.300411	0.526423	0.913164
ENSG00000174516	PELI3	0.434462	0.765914	0.775653		ENSG00000169181	GSG1L	0.297601	0.524603	0.606335		ENSG00000188313	PLSCR1	0.293051	0.516591	1.22853		ENSG00000119514	GALNT12	0.444211	0.783099	1.35904		ENSG00000163359	COL6A3	0.469456	0.8275	0.66527		ENSG00000150990	DHX37	0.088792	0.162751	1.04673		ENSG00000176974	SHMT1	0.252112	0.462108	0.96985		ENSG00000160716	CHRNB2	0.149513	0.274048	1.3824		ENSG00000269335	IKBKG	0.345208	0.632747	0.906493		ENSG00000103855	CD276	0.266342	0.48819	0.973042
ENSG00000106948	AKNA	0.240364	0.618144	0.775617		ENSG00000110169	HPX	0.113155	0.291	0.501138		ENSG00000233757		0.104279	0.268174	0.817673		ENSG00000023318	ERP44	0.243731	0.626712	1.16104		ENSG00000150977	RILPL2	0.280885	0.72235	0.754296		ENSG00000149782	PLCB3	0.00767912	0.0205297	1.07276		ENSG00000139547	RDH16	0.0863507	0.230891	0.73937		ENSG00000166450	PRTG	0.0228454	0.0610859	0.887842		ENSG00000138639	ARHGAP24	0.156317	0.417973	0.90119		ENSG00000048162	NOP16	0.0853635	0.228251	0.960502
ENSG00000000460	C1orf112	0.100551	0.444437	0.775579		ENSG00000134001	EIF2S1	0.0242784	0.107298	0.76074		ENSG00000138496	PARP9	0.0198868	0.0879016	1.43609		ENSG00000141759	TXNL4A	0.0996798	0.440651	0.803108		ENSG00000204231	RXRB	0.131702	0.582209	0.709687		ENSG00000124226	RNF114	8.40281e-05	0.000386219	1.0809		ENSG00000162520	SYNC	0.0145707	0.0669716	0.80862		ENSG00000175040	CHST2	0.000914639	0.00420397	0.826652		ENSG00000213145	CRIP1	0.0470402	0.216089	2.65888		ENSG00000036054	TBC1D23	0.0117772	0.054114	1.11149
ENSG00000152219	ARL14EP	0.0944302	0.435683	0.77557		ENSG00000072310	SREBF1	0.0214017	0.0987089	1.62688		ENSG00000154914	USP43	0.0170908	0.0788535	0.660175		ENSG00000088992	TESC	0.0927179	0.427657	0.469011		ENSG00000141639	MAPK4	0.123674	0.570609	0.496997		ENSG00000170955	CAVIN3	5.33986e-05	0.00025616	0.875019		ENSG00000109113	RAB34	0.0126655	0.060758	0.939358		ENSG00000198133	TMEM229B	0.000689465	0.00330745	0.548674		ENSG00000132823	OSER1	0.042504	0.203897	1.05388		ENSG00000164172	MOCS2	0.00992041	0.0475895	1.06579
ENSG00000109917	ZPR1	0.157756	0.526352	0.775503		ENSG00000179627	ZBTB42	0.0557935	0.186155	2.55166		ENSG00000169490	TM2D2	0.0483925	0.161462	1.43876		ENSG00000116874	WARS2	0.160452	0.53519	1.19793		ENSG00000104763	ASAH1	0.196497	0.655182	1.24969		ENSG00000115758	ODC1	0.000996183	0.00345538	1.07744		ENSG00000170802	FOXN2	0.0367822	0.1276	1.12529		ENSG00000138834	MAPK8IP3	0.00516816	0.0179287	0.924642		ENSG00000143256	PFDN2	0.0882213	0.306046	0.962881		ENSG00000143368	SF3B4	0.0339633	0.117814	1.05263
ENSG00000184752	NDUFA12	0.41116	0.751926	0.775468		ENSG00000128578	STRIP2	0.271672	0.496914	0.83822		ENSG00000137831	UACA	0.265239	0.485108	1.19168		ENSG00000165195	PIGA	0.418463	0.765408	1.17269		ENSG00000187624	C17orf97	0.446921	0.817316	1.30838		ENSG00000117155	SSX2IP	0.0720549	0.137032	0.936714		ENSG00000141084	RANBP10	0.23078	0.438889	1.04421		ENSG00000102984	ZNF821	0.126785	0.241116	0.850877		ENSG00000170892	TSEN34	0.32117	0.61079	0.977056		ENSG00000176171	BNIP3	0.242022	0.46027	0.961139
ENSG00000132394	EEFSEC	0.0768504	0.402399	0.775405		ENSG00000134013	LOXL2	0.0146007	0.0764511	0.265004		ENSG00000164830	OXR1	0.0111409	0.0583236	1.51546		ENSG00000003393	ALS2	0.0739631	0.386905	1.23736		ENSG00000272047	GTF2H5	0.104767	0.548574	1.38937		ENSG00000242221	PSG2	1.67321e-05	9.10922e-05	6.36647		ENSG00000119396	RAB14	0.00830636	0.0452213	1.0902		ENSG00000139505	MTMR6	0.000309939	0.00168736	1.17473		ENSG00000116497	S100PBP	0.0314092	0.170997	1.06723		ENSG00000128011	LRFN1	0.00611116	0.0332702	0.459154
ENSG00000159259	CHAF1B	0.190579	0.568035	0.775399		ENSG00000185250	PPIL6	0.0775566	0.231185	1.59229		ENSG00000166272	WBP1L	0.0695116	0.207204	1.42573		ENSG00000005302	MSL3	0.193387	0.576212	1.27292		ENSG00000183273	CCDC60	0.228963	0.682506	1.68208		ENSG00000110218	PANX1	0.0024465	0.00758138	1.08573		ENSG00000135577	NMBR	0.0532196	0.164943	2.589		ENSG00000135924	DNAJB2	0.00996491	0.0308841	1.08596		ENSG00000104765	BNIP3L	0.1139	0.353011	1.10186		ENSG00000187531	SIRT7	0.0522125	0.161822	1.08484
ENSG00000117505	DR1	0.0975584	0.440838	0.775321		ENSG00000011451	WIZ	0.0227467	0.102844	0.72559		ENSG00000106100	NOD1	0.0185653	0.0839386	0.678827		ENSG00000204071	TCEAL6	0.0956454	0.432438	0.396596		ENSG00000034693	PEX3	0.12751	0.575934	1.30432		ENSG00000168906	MAT2A	6.61953e-05	0.000311177	0.919907		ENSG00000158201	ABHD3	0.0135659	0.0637721	1.11628		ENSG00000131873	CHSY1	0.000804095	0.00377997	1.11485		ENSG00000170325	PRDM10	0.0445121	0.209147	1.06799		ENSG00000172366	MCRIP2	0.0108204	0.0508656	0.913627
ENSG00000142224	IL19	0.669451	0.886572	0.775314		ENSG00000179950	PUF60	0.56483	0.748121	0.859676		ENSG00000112667	DNPH1	0.567922	0.752298	1.16735		ENSG00000168763	CNNM3	0.678674	0.89898	1.14789		ENSG00000099308	MAST3	0.692768	0.917628	1.12081		ENSG00000149571	KIRREL3	0.346258	0.476881	1.58666		ENSG00000135775	COG2	0.525672	0.723969	0.985144		ENSG00000151117	TMEM86A	0.432789	0.596072	1.25885		ENSG00000175121	WFDC5	0.578897	0.797304	0.717665		ENSG00000071189	SNX13	0.537334	0.740059	0.978874
ENSG00000074201	CLNS1A	0.0152889	0.216946	0.775313		ENSG00000181104	F2R	0.0007223	0.0102415	3.23657		ENSG00000198042	MAK16	0.000439519	0.00623794	0.524013		ENSG00000066697	MSANTD3	0.0101729	0.144381	0.49618		ENSG00000119729	RHOQ	0.0261224	0.370239	1.37944		ENSG00000122218	COPA	1.42431e-09	2.10179e-08	1.15933		ENSG00000179409	GEMIN4	0.000173053	0.00255366	0.869349		ENSG00000129245	FXR2	5.18888e-07	7.65113e-06	1.16571		ENSG00000100300	TSPO	0.00224345	0.0330813	0.919141		ENSG00000148672	GLUD1	4.39275e-05	0.000647821	0.907269
ENSG00000104969	SGTA	0.194625	0.572988	0.775271		ENSG00000151490	PTPRO	0.0798638	0.235184	0.621493		ENSG00000149657	LSM14B	0.0718651	0.211629	1.38324		ENSG00000095739	BAMBI	0.197154	0.580471	1.60867		ENSG00000052723	SIKE1	0.233005	0.686003	1.27623		ENSG00000139370	SLC15A4	0.00270438	0.00828032	1.11114		ENSG00000170085	SIMC1	0.0551676	0.168898	0.946885		ENSG00000188293	IGFL1	0.010704	0.0327736	0.519524		ENSG00000136152	COG3	0.116167	0.355656	1.04671		ENSG00000083937	CHMP2B	0.0545198	0.16693	1.09663
ENSG00000128654	MTX2	0.142527	0.505711	0.775242		ENSG00000112773	FAM46A	0.0465545	0.165183	1.71173		ENSG00000145335	SNCA	0.0404852	0.143641	1.51241		ENSG00000086696	HSD17B2	0.144218	0.511709	1.63248		ENSG00000165392	WRN	0.181927	0.645506	1.1676		ENSG00000103061	SLC7A6OS	0.000598379	0.00220751	1.14609		ENSG00000182087	TMEM259	0.0297775	0.109852	0.956805		ENSG00000006534	ALDH3B1	0.00357851	0.0132016	0.918355		ENSG00000139505	MTMR6	0.0778527	0.287137	1.07548		ENSG00000162595	DIRAS3	0.0274435	0.101224	0.381062
ENSG00000205269	TMEM170B	0.497699	0.802593	0.775225		ENSG00000126217	MCF2L	0.365224	0.58911	0.579643		ENSG00000108091	CCDC6	0.363407	0.586123	0.904759		ENSG00000128309	MPST	0.507988	0.819217	1.14133		ENSG00000139437	TCHP	0.531981	0.85771	0.904878		ENSG00000178201	VN1R1	0.142193	0.238471	0.653371		ENSG00000088756	ARHGAP28	0.321653	0.539444	1.58585		ENSG00000145354	CISD2	0.210326	0.352737	1.05972		ENSG00000135517	MIP	0.411243	0.689553	0.714421		ENSG00000204952	FBXO47	0.338765	0.568143	1.58435
ENSG00000104142	VPS18	0.427073	0.76169	0.775123		ENSG00000276418		0.288877	0.515215	0.641866		ENSG00000109775	UFSP2	0.283711	0.506003	1.18876		ENSG00000166889	PATL1	0.435445	0.776621	0.906102		ENSG00000111266	DUSP16	0.462388	0.824676	1.15035		ENSG00000167548	KMT2D	0.082936	0.153795	1.06525		ENSG00000135931	ARMC9	0.244886	0.45411	1.04496		ENSG00000144802	NFKBIZ	0.142953	0.265073	1.05456		ENSG00000172331	BPGM	0.338824	0.628307	1.03519		ENSG00000241322	CDRT1	0.257427	0.477273	0.687937
ENSG00000170876	TMEM43	0.122869	0.477646	0.775022		ENSG00000196531	NACA	0.0356583	0.138639	1.65603		ENSG00000175376	EIF1AD	0.0299248	0.116348	0.636687		ENSG00000147050	KDM6A	0.125015	0.485898	1.21143		ENSG00000135314	KHDC1	0.15959	0.620171	0.762796		ENSG00000185585	OLFML2A	0.000261344	0.00105648	0.425886		ENSG00000065485	PDIA5	0.0226283	0.0914746	0.941999		ENSG00000198888	MT-ND1	0.00207005	0.00836812	0.9134		ENSG00000071054	MAP4K4	0.0634573	0.256523	0.974248		ENSG00000272333	KMT2B	0.0192844	0.0779569	0.934303
ENSG00000177854	TMEM187	0.380464	0.730943	0.774998		ENSG00000137955	RABGGTB	0.239715	0.46062	0.833063		ENSG00000212747	RTL8B	0.232515	0.446833	0.460084		ENSG00000151577	DRD3	0.384733	0.739165	0.691032		ENSG00000261130		0.41743	0.80219	0.666586		ENSG00000165060	FXN	0.0545059	0.108908	0.930206		ENSG00000196776	CD47	0.202998	0.405609	1.03981		ENSG00000089159	PXN	0.0998365	0.199482	1.03055		ENSG00000082497	SERTAD4	0.29178	0.583002	0.857901		ENSG00000158163	DZIP1L	0.21172	0.422994	1.07954
ENSG00000163634	THOC7	0.320143	0.68477	0.774978		ENSG00000013810	TACC3	0.184234	0.394019	0.775541		ENSG00000188997	KCTD21	0.176921	0.378375	1.30365		ENSG00000109220	CHIC2	0.324021	0.692771	1.13935		ENSG00000178694	NSUN3	0.359818	0.769634	1.10633		ENSG00000120699	EXOSC8	0.027071	0.0602042	1.04886		ENSG00000196611	MMP1	0.152665	0.339488	0.471864		ENSG00000204525	HLA-C	0.0598445	0.133091	1.04182		ENSG00000173846	PLK3	0.231628	0.515127	0.962602		ENSG00000248098	BCKDHA	0.154894	0.344474	0.568158
ENSG00000010244	ZNF207	0.102698	0.447966	0.774893		ENSG00000090263	MRPS33	0.0251647	0.10983	1.38366		ENSG00000134698	AGO4	0.0207377	0.0905086	1.40446		ENSG00000186432	KPNA4	0.101723	0.443967	0.848472		ENSG00000130254	SAFB2	0.134561	0.587284	1.18262		ENSG00000204498	NFKBIL1	9.37325e-05	0.000425345	0.798938		ENSG00000105750	ZNF85	0.0153795	0.0697898	1.11206		ENSG00000177548	RABEP2	0.00100717	0.00457038	1.16917		ENSG00000168566	SNRNP48	0.0486075	0.220574	1.08816		ENSG00000143753	DEGS1	0.0124013	0.0562754	1.04335
ENSG00000134504	KCTD1	0.0572424	0.359244	0.774817		ENSG00000225830	ERCC6	0.00869102	0.0545709	1.43977		ENSG00000106258	CYP3A5	0.00627729	0.0394151	3.3605		ENSG00000158006	PAFAH2	0.0534693	0.335734	1.64715		ENSG00000158411	MITD1	0.0813103	0.510238	1.50506		ENSG00000126870	WDR60	3.02619e-06	1.97564e-05	0.832249		ENSG00000172009	THOP1	0.00447429	0.0292103	0.935343		ENSG00000141298	SSH2	9.89907e-05	0.000646259	1.10318		ENSG00000095209	TMEM38B	0.019718	0.128711	1.1013		ENSG00000167130	DOLPP1	0.00270814	0.0176771	1.11193
ENSG00000183597	TANGO2	0.298281	0.666028	0.774639		ENSG00000154978	VOPP1	0.165027	0.36854	1.33245		ENSG00000070019	GUCY2C	0.158478	0.353917	1.97164		ENSG00000197442	MAP3K5	0.302625	0.675686	0.85738		ENSG00000143842	SOX13	0.341144	0.761708	0.855679		ENSG00000167397	VKORC1	0.0203119	0.0471631	1.08008		ENSG00000169067	ACTBL2	0.134323	0.311856	1.61121		ENSG00000136026	CKAP4	0.0487314	0.113152	0.966186		ENSG00000133106	EPSTI1	0.212593	0.493561	0.83307		ENSG00000132522	GPS2	0.135769	0.315247	0.851001
ENSG00000168924	LETM1	0.101989	0.446803	0.774632		ENSG00000114738	MAPKAPK3	0.0249659	0.109344	0.600074		ENSG00000162244	RPL29	0.0203543	0.0891704	1.49556		ENSG00000110880	CORO1C	0.10104	0.442646	0.840527		ENSG00000119866	BCL11A	0.133777	0.586066	1.22865		ENSG00000112624	BICRAL	8.92531e-05	0.000406546	0.838256		ENSG00000078140	UBE2K	0.0151884	0.0691828	1.08772		ENSG00000164338	UTP15	0.000979946	0.00446363	1.08989		ENSG00000169972	PUSL1	0.0481076	0.219091	0.917809		ENSG00000171320	ESCO2	0.012199	0.0555663	1.10902
ENSG00000101361	NOP56	0.0776463	0.403801	0.774616		ENSG00000090316	MAEA	0.0149148	0.0775848	0.637677		ENSG00000168672	FAM84B	0.0113147	0.0588575	1.78627		ENSG00000070182	SPTB	0.0745945	0.38803	0.437048		ENSG00000147689	FAM83A	0.105637	0.549376	0.763467		ENSG00000132819	RBM38	1.76936e-05	9.56965e-05	1.19587		ENSG00000188986	NELFB	0.00851251	0.0460355	0.940142		ENSG00000151116	UEVLD	0.00032218	0.00174204	1.18862		ENSG00000115234	SNX17	0.0319782	0.172956	0.955862		ENSG00000085662	AKR1B1	0.00627753	0.0339504	1.06195
ENSG00000135476	ESPL1	0.287324	0.657009	0.774547		ENSG00000155011	DKK2	0.155222	0.35493	1.40106		ENSG00000128567	PODXL	0.147651	0.337625	0.679479		ENSG00000196214	ZNF766	0.291746	0.66712	1.19691		ENSG00000166086	JAM3	0.330116	0.754536	0.602642		ENSG00000204394	VARS	0.0177477	0.042195	1.05504		ENSG00000181817	LSM10	0.124072	0.294981	0.93713		ENSG00000232838	PET117	0.0433205	0.102994	1.16692		ENSG00000170846		0.20271	0.481943	1.03834		ENSG00000116747	TROVE2	0.125978	0.299514	1.08665
ENSG00000163131	CTSS	0.383613	0.732132	0.774398		ENSG00000111615	KRR1	0.244084	0.465863	1.20377		ENSG00000259332	ST20-MTHFS	0.236375	0.45115	1.7103		ENSG00000164332	UBLCP1	0.389069	0.742544	1.17791		ENSG00000169288	MRPL1	0.421503	0.804173	1.12665		ENSG00000139547	RDH16	0.0566557	0.112431	0.707642		ENSG00000187144	SPATA21	0.206338	0.409445	1.3984		ENSG00000163608	NEPRO	0.102875	0.204151	0.959108		ENSG00000156345	CDK20	0.296934	0.589252	0.945033		ENSG00000173825	TIGD3	0.21606	0.428729	0.731445
ENSG00000169045	HNRNPH1	0.0620738	0.370764	0.774361		ENSG00000129116	PALLD	0.00998036	0.0596176	0.610966		ENSG00000103966	EHD4	0.00736507	0.0439952	0.624849		ENSG00000161835	GRASP	0.0582054	0.347366	2.26301		ENSG00000174238	PITPNA	0.0860731	0.514157	0.829325		ENSG00000108510	MED13	4.89002e-06	3.03667e-05	1.16652		ENSG00000023892	DEF6	0.00520834	0.0323418	0.897888		ENSG00000099246	RAB18	0.000140239	0.000870999	1.24232		ENSG00000114439	BBX	0.0224784	0.139604	1.04849		ENSG00000155508	CNOT8	0.00334909	0.0208007	1.07181
ENSG00000105245	NUMBL	0.21475	0.593619	0.774328		ENSG00000181215	C4orf50	0.0939305	0.25964	0.466331		ENSG00000172732	MUS81	0.0849761	0.234894	1.38016		ENSG00000164976	MYORG	0.218479	0.603927	0.716309		ENSG00000197969	VPS13A	0.25475	0.704188	1.14778		ENSG00000144401	METTL21A	0.00442091	0.0127059	1.1426		ENSG00000080839	RBL1	0.0675467	0.194134	1.05552		ENSG00000166004	CEP295	0.0154539	0.0444155	1.06992		ENSG00000147257	GPC3	0.133032	0.382342	0.501921		ENSG00000113946	CLDN16	0.0673523	0.193569	0.527179
ENSG00000144021	CIAO1	0.0903237	0.428766	0.773975		ENSG00000078246	TULP3	0.0198052	0.0940196	1.458		ENSG00000183638	RP1L1	0.0155047	0.0736045	2.85747		ENSG00000132507	EIF5A	0.0880414	0.417954	1.33979		ENSG00000141504	SAT2	0.118962	0.564599	1.3569		ENSG00000231925	TAPBP	4.16226e-05	0.000205444	1.12235		ENSG00000128159	TUBGCP6	0.0116143	0.0572719	0.928184		ENSG00000180773	SLC36A4	0.000564045	0.00278405	1.14349		ENSG00000215784	FAM72D	0.0396332	0.195624	1.2726		ENSG00000136888	ATP6V1G1	0.00888746	0.0438674	1.09708
ENSG00000187258	NPSR1	0.522744	0.816251	0.773894		ENSG00000134057	CCNB1	0.395606	0.617585	1.1961		ENSG00000170270	GON7	0.390993	0.610525	0.689688		ENSG00000198670	LPA	0.532626	0.831639	1.38173		ENSG00000123552	USP45	0.554655	0.866001	0.921362		ENSG00000153310	FAM49B	0.165775	0.269124	1.02711		ENSG00000176928	GCNT4	0.351806	0.571162	0.91343		ENSG00000141873	SLC39A3	0.240296	0.390124	0.959509		ENSG00000180353	HCLS1	0.436862	0.709116	0.941967		ENSG00000122694	GLIPR2	0.368097	0.597611	0.845954
ENSG00000176681	LRRC37A	0.0847739	0.419583	0.773875		ENSG00000152990	ADGRA3	0.0173183	0.0857454	1.25776		ENSG00000011275	RNF216	0.0136039	0.0673549	0.764373		ENSG00000111229	ARPC3	0.0820312	0.406096	0.65488		ENSG00000203546		0.112763	0.557529	1.29764		ENSG00000133318	RTN3	2.88043e-05	0.000148281	0.914054		ENSG00000085224	ATRX	0.0102495	0.0527569	1.06047		ENSG00000139641	ESYT1	0.000425816	0.00219204	1.08955		ENSG00000228300	C19orf24	0.0357911	0.184248	0.935261		ENSG00000147416	ATP6V1B2	0.00760745	0.0391603	0.94433
ENSG00000136819	C9orf78	0.119634	0.473161	0.773871		ENSG00000156983	BRPF1	0.0339461	0.134299	0.697296		ENSG00000006453	BAIAP2L1	0.0284274	0.112423	0.773433		ENSG00000166507	NDST2	0.121204	0.479464	0.499669		ENSG00000156931	VPS8	0.156063	0.617306	1.16182		ENSG00000161542	PRPSAP1	0.000221249	0.000910096	1.12012		ENSG00000109919	MTCH2	0.0212539	0.0874268	0.959123		ENSG00000144040	SFXN5	0.00182872	0.00752084	1.18595		ENSG00000145040	UCN2	0.0616024	0.253381	0.569821		ENSG00000146918	NCAPG2	0.0183165	0.0753436	1.05456
ENSG00000168502	MTCL1	0.129563	0.486998	0.773857		ENSG00000196705	ZNF431	0.0388265	0.145959	1.22043		ENSG00000213339	QTRT1	0.0336549	0.126518	0.570503		ENSG00000074219	TEAD2	0.131609	0.494642	0.694583		ENSG00000174917	C19orf70	0.16753	0.629634	1.37538		ENSG00000106025	TSPAN12	0.000362678	0.00141758	5.70356		ENSG00000068903	SIRT2	0.0252939	0.09885	0.944818		ENSG00000129187	DCTD	0.00254121	0.00993266	1.05465		ENSG00000111305	GSG1	0.0685124	0.26779	2.3825		ENSG00000170903	MSANTD4	0.0222423	0.0869371	0.945853
ENSG00000106636	YKT6	0.0878332	0.425369	0.773751		ENSG00000167110	GOLGA2	0.0185621	0.0898993	1.68958		ENSG00000130707	ASS1	0.0145479	0.0704578	2.10073		ENSG00000160013	PTGIR	0.084968	0.411397	0.473352		ENSG00000159596	TMEM69	0.1159	0.56057	1.2865		ENSG00000076201	PTPN23	3.50191e-05	0.000176286	1.16928		ENSG00000125912	NCLN	0.0109616	0.0551664	0.934417		ENSG00000111880	RNGTT	0.000493453	0.00248394	1.13329		ENSG00000149054	ZNF215	0.0376792	0.189695	0.915378		ENSG00000105655	ISYNA1	0.00836134	0.0421044	0.866441
ENSG00000127415	IDUA	0.520896	0.814796	0.773743		ENSG00000134697	GNL2	0.393575	0.615638	0.865885		ENSG00000144369	FAM171B	0.389711	0.609537	1.24359		ENSG00000196123	KIAA0895L	0.531288	0.83092	0.819697		ENSG00000165644	COMTD1	0.553688	0.866001	0.84556		ENSG00000100227	POLDIP3	0.164694	0.267829	0.974692		ENSG00000139531	SUOX	0.350084	0.569352	0.948381		ENSG00000211448	DIO2	0.238291	0.38755	0.633924		ENSG00000108474	PIGL	0.435415	0.707998	0.968202		ENSG00000181904	C5orf24	0.36675	0.596471	0.937825
ENSG00000117625	RCOR3	0.0592827	0.365698	0.773513		ENSG00000162063	CCNF	0.00907044	0.0559529	0.53788		ENSG00000080345	RIF1	0.00676652	0.0417407	0.653404		ENSG00000123119	NECAB1	0.055184	0.340414	2.84108		ENSG00000132846	ZBED3	0.0833118	0.513191	1.37189		ENSG00000078070	MCCC1	3.5769e-06	2.29415e-05	0.855985		ENSG00000183287	CCBE1	0.00474739	0.0304488	0.9237		ENSG00000113456	RAD1	0.000111608	0.00071583	1.13392		ENSG00000180370	PAK2	0.0207148	0.132861	1.05153		ENSG00000162434	JAK1	0.00293656	0.0188345	1.07061
ENSG00000124532	MRS2	0.107197	0.454077	0.773499		ENSG00000198088	NUP62CL	0.02773	0.11737	1.37457		ENSG00000168566	SNRNP48	0.0227738	0.0964675	1.37595		ENSG00000099260	PALMD	0.107965	0.457208	1.72391		ENSG00000060140	STYK1	0.141428	0.598965	0.628505		ENSG00000175938	ORAI3	0.000124033	0.000546269	0.778268		ENSG00000007923	DNAJC11	0.0168668	0.0742851	0.949424		ENSG00000133477	FAM83F	0.00118571	0.00522209	0.883057		ENSG00000164620	RELL2	0.0516596	0.22752	0.922282		ENSG00000198824	CHAMP1	0.0140824	0.0620179	1.0634
ENSG00000196449	YRDC	0.288815	0.658966	0.773451		ENSG00000176383	B3GNT4	0.155973	0.355817	0.5901		ENSG00000177669	MBOAT4	0.148652	0.339196	2.14793		ENSG00000196208	GREB1	0.292722	0.667936	1.43115		ENSG00000171861	MRM3	0.330869	0.754756	1.22479		ENSG00000145022	TCTA	0.0179042	0.0424771	0.880717		ENSG00000163528	CHCHD4	0.124863	0.296234	0.955175		ENSG00000166348	USP54	0.0438582	0.104052	0.900905		ENSG00000157837	SPPL3	0.203642	0.483075	0.968088		ENSG00000172456	FGGY	0.126626	0.300416	1.13942
ENSG00000140983	RHOT2	0.258661	0.632433	0.773442		ENSG00000172006	ZNF554	0.12907	0.315639	1.53562		ENSG00000136044	APPL2	0.121154	0.296306	1.22699		ENSG00000112419	PHACTR2	0.264203	0.645965	1.1849		ENSG00000172339	ALG14	0.300336	0.734591	0.862555		ENSG00000169031	COL4A3	0.0109917	0.0279529	2.93279		ENSG00000184194	GPR173	0.0997813	0.253752	0.844569		ENSG00000159871	LYPD5	0.0298626	0.075943	0.560383		ENSG00000136518	ACTL6A	0.175598	0.446559	0.975345		ENSG00000115808	STRN	0.101545	0.258237	1.06797
ENSG00000169813	HNRNPF	0.0461223	0.329972	0.773421		ENSG00000143674	MAP3K21	0.00575209	0.0411865	0.63373		ENSG00000164929	BAALC	0.00398424	0.028527	4.63923		ENSG00000155265	GOLGA7B	0.0424625	0.303979	0.388691		ENSG00000171234	UGT2B7	0.0684621	0.489697	2.55903		ENSG00000153930	ANKFN1	8.8281e-07	6.57231e-06	9.69119		ENSG00000119906	SLF2	0.00275915	0.0205412	1.09541		ENSG00000089639	GMIP	4.42823e-05	0.000329646	1.20583		ENSG00000173706	HEG1	0.01432	0.106581	0.926653		ENSG00000185386	MAPK11	0.00144948	0.0107911	1.15368
ENSG00000140853	NLRC5	0.349233	0.707963	0.773398		ENSG00000116329	OPRD1	0.211147	0.428106	0.575193		ENSG00000179364	PACS2	0.203736	0.413079	0.697177		ENSG00000160951	PTGER1	0.355756	0.721304	0.581167		ENSG00000182263	FIGN	0.38659	0.783537	1.17053		ENSG00000072818	ACAP1	0.0393078	0.0828642	2.22425		ENSG00000255302	EID1	0.176086	0.371173	1.0712		ENSG00000176974	SHMT1	0.0765623	0.1614	0.953179		ENSG00000115109	EPB41L5	0.258922	0.54583	1.04012		ENSG00000124275	MTRR	0.180705	0.38094	0.967343
ENSG00000105939	ZC3HAV1	0.0215711	0.244003	0.773281		ENSG00000130309	COLGALT1	0.00143584	0.0162368	0.572924		ENSG00000180891	CUEDC1	0.000897659	0.010154	0.44567		ENSG00000186376	ZNF75D	0.0168493	0.19049	1.68178		ENSG00000130176	CNN1	0.0350047	0.395695	0.322446		ENSG00000127947	PTPN12	1.24368e-08	1.46269e-07	1.17656		ENSG00000130749	ZC3H4	0.000481411	0.00565817	0.899649		ENSG00000165476	REEP3	2.20604e-06	2.59419e-05	1.32179		ENSG00000139734	DIAPH3	0.00409147	0.04812	1.07167		ENSG00000149418	ST14	0.000141267	0.00166122	0.910998
ENSG00000161921	CXCL16	0.440625	0.768431	0.773272		ENSG00000170537	TMC7	0.306246	0.534097	0.75829		ENSG00000084453	SLCO1A2	0.30068	0.524436	0.61166		ENSG00000107036	RIC1	0.450709	0.786065	1.1003		ENSG00000185236	RAB11B	0.475884	0.829928	0.893484		ENSG00000153250	RBMS1	0.0937515	0.170015	1.05665		ENSG00000159335	PTMS	0.259756	0.471004	0.977067		ENSG00000141642	ELAC1	0.156458	0.283708	0.918221		ENSG00000105053	VRK3	0.353169	0.640461	1.03272		ENSG00000196091	MYBPC1	0.27445	0.497685	0.623905
ENSG00000196090	PTPRT	0.199841	0.578138	0.773132		ENSG00000111676	ATN1	0.0835945	0.241731	0.707265		ENSG00000123977	DAW1	0.0748336	0.216528	0.411665		ENSG00000119147	C2orf40	0.202441	0.585756	0.491835		ENSG00000108061	SHOC2	0.238885	0.690923	1.17708		ENSG00000128581	IFT22	0.00308653	0.00928562	0.89479		ENSG00000115590	IL1R2	0.057958	0.174363	1.18608		ENSG00000218336	TENM3	0.0118763	0.0357291	0.940696		ENSG00000166780	C16orf45	0.11995	0.360851	1.27479		ENSG00000150627	WDR17	0.0578773	0.17412	0.87401
ENSG00000125877	ITPA	0.118637	0.472326	0.773075		ENSG00000153147	SMARCA5	0.0332389	0.132333	1.43012		ENSG00000112282	MED23	0.0280243	0.111573	1.32094		ENSG00000010671	BTK	0.11967	0.47644	0.440535		ENSG00000133731	IMPA1	0.154567	0.615376	1.21061		ENSG00000119862	LGALSL	0.000208379	0.000862578	0.858459		ENSG00000196693	ZNF33B	0.0206597	0.0855201	0.930264		ENSG00000172361	CFAP53	0.00176091	0.00728733	0.593205		ENSG00000169718	DUS1L	0.06066	0.251062	0.955805		ENSG00000136156	ITM2B	0.0179327	0.0742148	0.910761
ENSG00000164466	SFXN1	0.0968527	0.440004	0.773073		ENSG00000169410	PTPN9	0.0224909	0.102168	0.730407		ENSG00000141564	RPTOR	0.0181461	0.0824383	0.695999		ENSG00000154642	C21orf91	0.0949666	0.431435	1.49716		ENSG00000213398	LCAT	0.126634	0.574886	0.582635		ENSG00000104979	C19orf53	6.28055e-05	0.000296663	1.1098		ENSG00000130734	ATG4D	0.0133238	0.0629352	1.08729		ENSG00000074416	MGLL	0.000778471	0.00367651	1.15645		ENSG00000125844	RRBP1	0.0439574	0.207634	0.956665		ENSG00000165494	PCF11	0.0105966	0.0500532	0.933234
ENSG00000285505		0.604791	0.851083	0.773037		ENSG00000089335	ZNF302	0.497201	0.699727	1.41495		ENSG00000134765	DSC1	0.494642	0.696118	1.46007		ENSG00000004478	FKBP4	0.622492	0.876072	1.08297		ENSG00000089053	ANAPC5	0.637576	0.897133	0.951222		ENSG00000116213	WRAP73	0.267107	0.390853	0.965969		ENSG00000145014	TMEM44	0.46015	0.673328	0.971544		ENSG00000065526	SPEN	0.353776	0.517625	0.978598		ENSG00000178084	HTR3C	0.525246	0.768439	0.757676		ENSG00000138472	GUCA1C	0.469056	0.686236	0.716571
ENSG00000188522	FAM83G	0.375966	0.727134	0.772953		ENSG00000070366	SMG6	0.235327	0.455132	0.824749		ENSG00000136573	BLK	0.229474	0.443813	0.478121		ENSG00000108312	UBTF	0.381232	0.736897	0.842493		ENSG00000146221	TCTE1	0.413573	0.799712	0.672291		ENSG00000124588	NQO2	0.0521442	0.104848	0.918317		ENSG00000167967	E4F1	0.199787	0.401749	0.953646		ENSG00000182318	ZSCAN22	0.0969765	0.195009	1.09719		ENSG00000145491	ROPN1L	0.2873	0.577727	1.77484		ENSG00000263956	NBPF11	0.207266	0.416737	0.891404
ENSG00000176390	CRLF3	0.0384619	0.308124	0.772805		ENSG00000188419	CHM	0.00413685	0.0331409	1.44363		ENSG00000184445	KNTC1	0.00275293	0.0220505	0.554717		ENSG00000118523	CTGF	0.0343971	0.275426	0.325179		ENSG00000184985	SORCS2	0.0575764	0.461252	0.288749		ENSG00000213563	C8orf82	3.0474e-07	2.53831e-06	0.801975		ENSG00000198168	SVIP	0.00182484	0.0151999	1.18815		ENSG00000044115	CTNNA1	2.04617e-05	0.000170434	1.08656		ENSG00000165644	COMTD1	0.0110605	0.0921277	0.896924		ENSG00000057019	DCBLD2	0.000772621	0.0064355	1.09579
ENSG00000167637	ZNF283	0.152805	0.519313	0.772775		ENSG00000189266	PNRC2	0.0527338	0.179274	1.36552		ENSG00000126903	SLC10A3	0.0460545	0.156567	0.653964		ENSG00000128242	GAL3ST1	0.154967	0.526795	0.576246		ENSG00000140563	MCTP2	0.191945	0.652532	1.1501		ENSG00000117335	CD46	0.00084264	0.00297845	0.902044		ENSG00000132664	POLR3F	0.0345239	0.12203	1.0886		ENSG00000077514	POLD3	0.00466273	0.0164812	1.05699		ENSG00000128908	INO80	0.0850085	0.300477	0.961277		ENSG00000131095	GFAP	0.0318415	0.112549	0.365671
ENSG00000160785	SLC25A44	0.153369	0.519888	0.772758		ENSG00000132002	DNAJB1	0.053327	0.180802	1.37476		ENSG00000125691	RPL23	0.0463744	0.157168	1.59526		ENSG00000196605	ZNF846	0.155951	0.528742	1.43273		ENSG00000092295	TGM1	0.192523	0.652737	1.78498		ENSG00000126522	ASL	0.000860747	0.00303426	1.16061		ENSG00000142655	PEX14	0.0348155	0.12273	0.937664		ENSG00000080561	MID2	0.00473647	0.0166968	1.13229		ENSG00000205903	ZNF316	0.0855616	0.301617	0.946075		ENSG00000109971	HSPA8	0.0321134	0.113204	1.0468
ENSG00000189007	ADAT2	0.0958736	0.438415	0.772711		ENSG00000165637	VDAC2	0.0218844	0.100114	1.38455		ENSG00000109083	IFT20	0.017772	0.0812842	2.0314		ENSG00000143067	ZNF697	0.0940099	0.430038	0.623836		ENSG00000105523	FAM83E	0.125005	0.571856	0.571244		ENSG00000197134	ZNF257	5.74674e-05	0.00027334	11.4843		ENSG00000111726	CMAS	0.0129722	0.0617015	1.07748		ENSG00000118523	CTGF	0.000738015	0.00350984	0.79928		ENSG00000213390	ARHGAP19	0.0434484	0.20658	1.06401		ENSG00000159256	MORC3	0.010331	0.0491387	1.10346
ENSG00000150867	PIP4K2A	0.0171069	0.224695	0.772584		ENSG00000244754	N4BP2L2	0.000881618	0.0115821	1.62976		ENSG00000168143	FAM83B	0.000570424	0.00750346	1.92338		ENSG00000129084	PSMA1	0.0119979	0.157694	0.625209		ENSG00000075826	SEC31B	0.0288183	0.378744	1.93373		ENSG00000141524	TMC6	2.47148e-09	3.3802e-08	1.54235		ENSG00000108064	TFAM	0.000247953	0.00339121	1.14228		ENSG00000182118	FAM89A	7.81867e-07	1.06935e-05	1.22077		ENSG00000112893	MAN2A1	0.00281796	0.0384596	1.10185		ENSG00000166012	TAF1D	6.61304e-05	0.000904455	0.880899
ENSG00000185650	ZFP36L1	0.237679	0.616615	0.772484		ENSG00000103248	MTHFSD	0.110264	0.286011	1.32302		ENSG00000234444	ZNF736	0.102083	0.264871	1.22248		ENSG00000233198	RNF224	0.240483	0.62387	1.83949		ENSG00000117139	KDM5B	0.277438	0.719861	1.12137		ENSG00000163960	UBXN7	0.00718498	0.0193834	0.926093		ENSG00000180035	ZNF48	0.0841496	0.227016	0.924508		ENSG00000055208	TAB2	0.0216781	0.0584825	1.04824		ENSG00000235453	SMIM27	0.152393	0.41112	0.877223		ENSG00000277399	GPR179	0.0829167	0.22369	2.10027
ENSG00000166532	RIMKLB	0.0463063	0.330625	0.772405		ENSG00000151576	QTRT2	0.00582278	0.0415744	0.671201		ENSG00000163126	ANKRD23	0.00401055	0.0286351	2.74891		ENSG00000143333	RGS16	0.0425743	0.303979	2.22815		ENSG00000176170	SPHK1	0.0685855	0.489697	0.456212		ENSG00000151376	ME3	8.99745e-07	6.67938e-06	12.1117		ENSG00000078269	SYNJ2	0.00278392	0.0206668	1.09608		ENSG00000109323	MANBA	4.48686e-05	0.000333088	0.862116		ENSG00000135900	MRPL44	0.0143596	0.1066	0.941667		ENSG00000160255	ITGB2	0.00146677	0.0108888	1.18415
ENSG00000168872	DDX19A	0.452108	0.774797	0.772403		ENSG00000061337	LZTS1	0.319527	0.547755	1.59948		ENSG00000173366		0.312816	0.536162	0.551642		ENSG00000110696	C11orf58	0.461301	0.790343	1.0865		ENSG00000183624	HMCES	0.488947	0.838138	0.892933		ENSG00000196275	GTF2IRD2	0.1041	0.185527	0.537492		ENSG00000160683	CXCR5	0.2717	0.484272	0.710905		ENSG00000122692	SMU1	0.168404	0.300156	1.03047		ENSG00000223496	EXOSC6	0.365045	0.650617	1.03285		ENSG00000067992	PDK3	0.286969	0.511489	1.07377
ENSG00000163702	IL17RC	0.398543	0.742863	0.7723		ENSG00000129514	FOXA1	0.2588	0.482428	0.645399		ENSG00000196218	RYR1	0.251555	0.468921	1.44107		ENSG00000065357	DGKA	0.404493	0.754012	1.16105		ENSG00000158792	SPATA2L	0.43447	0.809795	0.735801		ENSG00000005194	CIAPIN1	0.0644966	0.125004	0.950579		ENSG00000258818	RNASE4	0.22076	0.427743	0.57046		ENSG00000101473	ACOT8	0.11479	0.222481	0.949091		ENSG00000112367	FIG4	0.310839	0.60237	0.955863		ENSG00000274209	ANTXRL	0.231557	0.448736	1.8638
ENSG00000170584	NUDCD2	0.294429	0.663215	0.772298		ENSG00000105559	PLEKHA4	0.161624	0.364169	1.77033		ENSG00000171649	ZIK1	0.154965	0.349168	2.23048		ENSG00000138944	SHISAL1	0.298564	0.672728	0.725133		ENSG00000119772	DNMT3A	0.337498	0.75999	1.20011		ENSG00000141741	MIEN1	0.0193262	0.0452761	1.07484		ENSG00000185305	ARL15	0.12964	0.30369	1.11178		ENSG00000110713	NUP98	0.0470654	0.110262	1.04817		ENSG00000151773	CCDC122	0.20809	0.487428	1.09383		ENSG00000148444	COMMD3	0.131883	0.308963	0.941128
ENSG00000146221	TCTE1	0.547238	0.829127	0.772257		ENSG00000170365	SMAD1	0.424282	0.642894	1.10582		ENSG00000033030	ZCCHC8	0.418409	0.633962	1.10075		ENSG00000156920	ADGRG4	0.559457	0.84763	1.33844		ENSG00000122861	PLAU	0.576812	0.873854	1.12071		ENSG00000118242	MREG	0.190688	0.300421	1.05844		ENSG00000159212	CLIC6	0.383894	0.604788	1.52302		ENSG00000171316	CHD7	0.266413	0.419722	1.0258		ENSG00000178150	ZNF114	0.462143	0.728086	0.811526		ENSG00000086506	HBQ1	0.395319	0.622808	0.675412
ENSG00000153207	AHCTF1	0.0262961	0.263786	0.772096		ENSG00000184984	CHRM5	0.0020794	0.0208923	0.331321		ENSG00000165272	AQP3	0.00130861	0.0131372	2.25415		ENSG00000143537	ADAM15	0.0211398	0.212397	1.78551		ENSG00000069399	BCL3	0.0409569	0.410678	1.548		ENSG00000177042	TMEM80	3.7675e-08	3.9357e-07	0.766223		ENSG00000072803	FBXW11	0.000797659	0.0083327	1.0759		ENSG00000106258	CYP3A5	4.26811e-06	4.45866e-05	0.211039		ENSG00000134461	ANKRD16	0.00572048	0.0597587	0.864924		ENSG00000101464	PIGU	0.000245399	0.00256281	0.901419
ENSG00000151093	OXSM	0.277262	0.64779	0.772086		ENSG00000134627	PIWIL4	0.146274	0.341827	0.609017		ENSG00000167419	LPO	0.138551	0.323778	2.21383		ENSG00000171490	RSL1D1	0.282349	0.65982	0.830117		ENSG00000081026	MAGI3	0.32082	0.749723	0.869011		ENSG00000080986	NDC80	0.0155463	0.0377735	1.06192		ENSG00000100479	POLE2	0.116181	0.282213	1.06932		ENSG00000105464	GRIN2D	0.0382798	0.0930037	0.846815		ENSG00000130023	ERMARD	0.193619	0.470444	0.957051		ENSG00000215375	MYL5	0.118168	0.287119	1.16908
ENSG00000148334	PTGES2	0.164825	0.537585	0.772083		ENSG00000162585	FAAP20	0.0591982	0.193078	0.652379		ENSG00000164123	C4orf45	0.0524212	0.170975	0.382155		ENSG00000261787	TCF24	0.167312	0.545698	1.98408		ENSG00000127249	ATP13A4	0.20303	0.662194	0.573572		ENSG00000128833	MYO5C	0.00118752	0.00402706	0.904688		ENSG00000104774	MAN2B1	0.0395266	0.134041	0.94221		ENSG00000105939	ZC3HAV1	0.00582384	0.0197495	1.06634		ENSG00000164187	LMBRD2	0.0936626	0.317623	1.12577		ENSG00000087589	CASS4	0.0367666	0.124681	0.41449
ENSG00000106355	LSM5	0.369185	0.722842	0.772068		ENSG00000271723	MROH7-TTC4	0.228549	0.44758	2.00489		ENSG00000148337	CIZ1	0.222772	0.436245	0.779807		ENSG00000172409	CLP1	0.373967	0.732366	1.22966		ENSG00000128908	INO80	0.406254	0.795547	0.900346		ENSG00000213020	ZNF611	0.0483749	0.0984925	0.907674		ENSG00000095970	TREM2	0.192171	0.391295	1.13727		ENSG00000132612	VPS4A	0.0907776	0.184828	1.04324		ENSG00000151116	UEVLD	0.279894	0.569915	1.04991		ENSG00000119242	CCDC92	0.200312	0.407865	0.953339
ENSG00000133195	SLC39A11	0.0703678	0.389668	0.772043		ENSG00000164885	CDK5	0.0123432	0.0683209	2.75441		ENSG00000160613	PCSK7	0.00927052	0.0513363	0.645207		ENSG00000119408	NEK6	0.0674772	0.373661	0.668968		ENSG00000119280	C1orf198	0.0967011	0.535026	0.711743		ENSG00000182606	TRAK1	9.97586e-06	5.74371e-05	0.909869		ENSG00000137871	ZNF280D	0.00693931	0.0399539	1.13252		ENSG00000131386	GALNT15	0.000216763	0.00124763	0.771709		ENSG00000253304	TMEM200B	0.0270537	0.155765	0.758279		ENSG00000254087	LYN	0.00470351	0.027081	1.06728
ENSG00000138640	FAM13A	0.0258727	0.262419	0.771936		ENSG00000169908	TM4SF1	0.00200813	0.0203795	0.383679		ENSG00000064607	SUGP2	0.00125216	0.0127076	0.616074		ENSG00000117724	CENPF	0.0208764	0.211475	1.60771		ENSG00000106348	IMPDH1	0.0403034	0.40902	0.658485		ENSG00000121297	TSHZ3	3.30862e-08	3.49117e-07	15.7628		ENSG00000047346	FAM214A	0.00075751	0.00799306	1.18455		ENSG00000011114	BTBD7	4.04111e-06	4.26407e-05	1.16805		ENSG00000167994	RAB3IL1	0.00551196	0.0581608	0.782763		ENSG00000154065	ANKRD29	0.000232611	0.00245445	0.809694
ENSG00000280433		0.367648	0.721245	0.771826		ENSG00000198399	ITSN2	0.226956	0.445273	1.12281		ENSG00000213676	ATF6B	0.222028	0.435603	1.38102		ENSG00000125812	GZF1	0.372943	0.73156	0.834905		ENSG00000006071	ABCC8	0.404861	0.794311	0.628796		ENSG00000166634	SERPINB12	0.047805	0.0975167	0.403493		ENSG00000136161	RCBTB2	0.191245	0.390109	1.07091		ENSG00000065361	ERBB3	0.0899542	0.183496	0.913551		ENSG00000196535	MYO18A	0.278919	0.568962	0.969752		ENSG00000009413	REV3L	0.199409	0.406752	0.958415
ENSG00000116353	MECR	0.159715	0.528916	0.771666		ENSG00000165782	PIP4P1	0.0570118	0.188799	1.60804		ENSG00000213585	VDAC1	0.0498205	0.164987	0.666651		ENSG00000198001	IRAK4	0.16275	0.538968	1.27306		ENSG00000148290	SURF1	0.198206	0.656179	1.53845		ENSG00000163666	HESX1	0.00106897	0.00368069	0.517634		ENSG00000092445	TYRO3	0.0378992	0.130494	0.923494		ENSG00000178127	NDUFV2	0.00537638	0.018512	0.78267		ENSG00000258311		0.0900653	0.310113	0.422962		ENSG00000106804	C5	0.0347192	0.119545	0.857859
ENSG00000203485	INF2	0.303844	0.671258	0.771532		ENSG00000143194	MAEL	0.169782	0.375105	2.01451		ENSG00000276180	HIST1H4I	0.162526	0.359079	2.43479		ENSG00000103512	NOMO1	0.307616	0.679378	1.18927		ENSG00000120265	PCMT1	0.345591	0.763274	0.897487		ENSG00000149262	INTS4	0.0220438	0.0506378	1.06363		ENSG00000119630	PGF	0.138701	0.318617	0.924584		ENSG00000161048	NAPEPLD	0.0513256	0.11789	1.09552		ENSG00000101132	PFDN4	0.21645	0.497217	1.04287		ENSG00000176390	CRLF3	0.139881	0.321327	1.03564
ENSG00000184984	CHRM5	0.361244	0.717946	0.771477		ENSG00000186160	CYP4Z1	0.220312	0.43787	0.545751		ENSG00000143379	SETDB1	0.21425	0.425821	1.17122		ENSG00000137103	TMEM8B	0.366495	0.728407	1.42283		ENSG00000164978	NUDT2	0.398041	0.790964	1.24286		ENSG00000179010	MRFAP1	0.0444742	0.0919044	0.966767		ENSG00000158796	DEDD	0.185314	0.382826	0.967776		ENSG00000216588	IGSF23	0.0847386	0.175109	0.425582		ENSG00000186998	EMID1	0.270649	0.559162	1.65917		ENSG00000185896	LAMP1	0.192582	0.397963	1.01875
ENSG00000116903	EXOC8	0.299027	0.667084	0.771372		ENSG00000139726	DENR	0.165443	0.369025	0.834954		ENSG00000149179	C11orf49	0.158787	0.354239	0.840095		ENSG00000196569	LAMA2	0.302982	0.675886	0.745751		ENSG00000182010	RTKN2	0.341669	0.761708	0.778865		ENSG00000217555	CKLF	0.020454	0.0474338	1.1261		ENSG00000094631	HDAC6	0.134804	0.31265	0.959259		ENSG00000111581	NUP107	0.0489251	0.113484	1.04275		ENSG00000107140	TESK1	0.212853	0.493678	0.952438		ENSG00000130332	LSM7	0.136306	0.316167	0.963281
ENSG00000164509	IL31RA	0.251198	0.626029	0.771372		ENSG00000075568	TMEM131	0.122797	0.306049	1.16613		ENSG00000134602	STK26	0.114783	0.286062	0.736688		ENSG00000103671	TRIP4	0.256518	0.639248	0.840066		ENSG00000205356	TECPR1	0.293065	0.73037	0.697939		ENSG00000159527	PGLYRP3	0.00957726	0.0248148	0.287731		ENSG00000137801	THBS1	0.0942184	0.244116	1.06675		ENSG00000163930	BAP1	0.0270529	0.0701036	0.955662		ENSG00000189376	C8orf76	0.169583	0.439403	1.06782		ENSG00000175928	LRRN1	0.0955222	0.247532	0.413407
ENSG00000277149	TYW1B	0.0268893	0.266091	0.771312		ENSG00000118965	WDR35	0.00219669	0.021738	0.61619		ENSG00000107984	DKK1	0.00137569	0.0136028	0.274733		ENSG00000196353	CPNE4	0.0218278	0.215927	0.542041		ENSG00000186231	KLHL32	0.0417093	0.412747	0.355255		ENSG00000128463	EMC4	4.17248e-08	4.29306e-07	1.18458		ENSG00000102967	DHODH	0.000842312	0.00866654	0.874073		ENSG00000185015	CA13	4.67384e-06	4.80891e-05	1.21678		ENSG00000123104	ITPR2	0.00604553	0.0622024	1.07638		ENSG00000159140	SON	0.000259523	0.00267023	1.07299
ENSG00000163449	TMEM169	0.656362	0.880214	0.771312		ENSG00000117500	TMED5	0.55184	0.740081	1.10257		ENSG00000063180	CA11	0.552193	0.740509	1.22311		ENSG00000156983	BRPF1	0.668679	0.896694	1.07501		ENSG00000154655	L3MBTL4	0.680642	0.912822	0.873941		ENSG00000116704	SLC35D1	0.327789	0.457071	0.977457		ENSG00000145832	SLC25A48	0.513051	0.715401	0.755667		ENSG00000135472	FAIM2	0.416349	0.580559	0.723169		ENSG00000175130	MARCKSL1	0.566831	0.790392	0.976038		ENSG00000138381	ASNSD1	0.521922	0.72777	1.01966
ENSG00000171016	PYGO1	0.21938	0.597881	0.77115		ENSG00000141971	MVB12A	0.0971251	0.264697	1.47087		ENSG00000103496	STX4	0.088244	0.240493	1.47236		ENSG00000154229	PRKCA	0.222852	0.607053	1.15483		ENSG00000080854	IGSF9B	0.259884	0.708168	1.4396		ENSG00000134684	YARS	0.00490082	0.013887	0.947271		ENSG00000183977	PP2D1	0.0716322	0.20295	2.25236		ENSG00000108370	RGS9	0.0167786	0.0475439	1.49899		ENSG00000099338	CATSPERG	0.137591	0.389879	1.464		ENSG00000285444		0.0705889	0.200021	0.559512
ENSG00000178175	ZNF366	0.658338	0.881266	0.771118		ENSG00000051825	MPHOSPH9	0.554114	0.74175	1.07136		ENSG00000154856	APCDD1	0.554801	0.742669	1.34356		ENSG00000138303	ASCC1	0.669941	0.896694	1.06142		ENSG00000125875	TBC1D20	0.682195	0.913122	0.949614		ENSG00000144451	SPAG16	0.3302	0.459575	0.9572		ENSG00000181789	COPG1	0.515109	0.716862	0.986955		ENSG00000105784	RUNDC3B	0.419466	0.583817	1.51634		ENSG00000130427	EPO	0.568853	0.79168	0.770857		ENSG00000139613	SMARCC2	0.524149	0.729507	1.01447
ENSG00000204348	DXO	0.31612	0.6806	0.771028		ENSG00000074706	IPCEF1	0.179995	0.387526	0.564933		ENSG00000258864		0.173894	0.37434	1.44536		ENSG00000175018	TEX36	0.321471	0.691846	0.606918		ENSG00000087303	NID2	0.356739	0.767798	1.60027		ENSG00000253710	ALG11	0.0260861	0.0583943	1.10842		ENSG00000090530	P3H2	0.149726	0.335166	1.02355		ENSG00000168397	ATG4B	0.0576813	0.129121	0.944604		ENSG00000188064	WNT7B	0.228763	0.512091	1.0988		ENSG00000164933	SLC25A32	0.151943	0.340107	1.04297
ENSG00000249967		0.674433	0.888554	0.771023		ENSG00000255767		0.570897	0.752147	0.915766		ENSG00000107862	GBF1	0.574638	0.757077	0.927509		ENSG00000132024	CC2D1A	0.684937	0.902394	1.09938		ENSG00000112149	CD83	0.698396	0.919901	1.16922		ENSG00000122986	HVCN1	0.354835	0.486064	0.599985		ENSG00000007062	PROM1	0.532217	0.729048	1.33274		ENSG00000226742	HSBP1L1	0.440175	0.602965	1.02645		ENSG00000007944	MYLIP	0.585208	0.801636	0.957988		ENSG00000241839	PLEKHO2	0.54268	0.74338	1.04833
ENSG00000182378	PLCXD1	0.380535	0.730943	0.771009		ENSG00000179564	LSMEM2	0.239899	0.460846	0.531554		ENSG00000204469	PRRC2A	0.232822	0.44721	0.751164		ENSG00000171530	TBCA	0.384781	0.739165	0.896683		ENSG00000127080	IPPK	0.417746	0.802447	1.20114		ENSG00000117713	ARID1A	0.0545509	0.108945	1.05297		ENSG00000125508	SRMS	0.203089	0.405635	1.28904		ENSG00000086712	TXLNG	0.100025	0.199782	1.03819		ENSG00000111799	COL12A1	0.291946	0.583112	0.975535		ENSG00000158552	ZFAND2B	0.211802	0.422994	1.05022
ENSG00000137267	TUBB2A	0.353223	0.711583	0.770903		ENSG00000268797		0.213818	0.430693	1.36564		ENSG00000146674	IGFBP3	0.207185	0.417383	4.73553		ENSG00000159588	CCDC17	0.359379	0.723743	1.32565		ENSG00000223547	ZNF844	0.39037	0.786403	1.55129		ENSG00000196465	MYL6B	0.0407412	0.0853358	0.923794		ENSG00000175267	VWA3A	0.178895	0.374682	1.73095		ENSG00000198216	CACNA1E	0.0786668	0.164774	0.422789		ENSG00000131771	PPP1R1B	0.262463	0.549752	0.585275		ENSG00000217128	FNIP1	0.184104	0.38562	1.04704
ENSG00000106462	EZH2	0.0218012	0.244591	0.770885		ENSG00000168411	RFWD3	0.00147165	0.0165107	0.675485		ENSG00000160949	TONSL	0.000920031	0.010322	0.323123		ENSG00000116785	CFHR3	0.0170544	0.191336	0.302661		ENSG00000166111	SVOP	0.0354109	0.396996	0.389094		ENSG00000148798	INA	1.32184e-08	1.54192e-07	15.3103		ENSG00000135503	ACVR1B	0.00049402	0.00576271	0.871725		ENSG00000170561	IRX2	2.34651e-06	2.73549e-05	0.870339		ENSG00000133265	HSPBP1	0.00420993	0.0491086	0.932016		ENSG00000198805	PNP	0.000147691	0.00172281	1.10146
ENSG00000169855	ROBO1	0.0720226	0.392295	0.770858		ENSG00000006534	ALDH3B1	0.0130035	0.0708391	1.65626		ENSG00000281883		0.00976955	0.0532215	2.15108		ENSG00000162836	ACP6	0.0692131	0.376675	1.28611		ENSG00000185130	HIST1H2BL	0.0991155	0.539665	0.537971		ENSG00000138650	PCDH10	1.13496e-05	6.42857e-05	8.30004		ENSG00000198780	FAM169A	0.00733988	0.0415741	1.12646		ENSG00000152332	UHMK1	0.000242287	0.00137235	1.21773		ENSG00000163444	TMEM183A	0.0281196	0.159273	1.05955		ENSG00000164406	LEAP2	0.00506896	0.0287113	0.80088
ENSG00000249319		0.351765	0.709876	0.770831		ENSG00000148297	MED22	0.213277	0.430402	0.595786		ENSG00000155304	HSPA13	0.206447	0.416618	1.44636		ENSG00000152413	HOMER1	0.358582	0.723312	0.906219		ENSG00000172379	ARNT2	0.38942	0.785865	0.711368		ENSG00000224470	ATXN1L	0.040325	0.0846108	0.949044		ENSG00000135253	KCP	0.177903	0.373281	0.864729		ENSG00000133678	TMEM254	0.0782578	0.164202	0.930244		ENSG00000122417	ODF2L	0.261352	0.548375	1.05733		ENSG00000116396	KCNC4	0.183161	0.384313	0.936846
ENSG00000130309	COLGALT1	0.0975388	0.440838	0.770827		ENSG00000171160	MORN4	0.0227409	0.102844	1.96654		ENSG00000144681	STAC	0.0185402	0.0838503	0.489085		ENSG00000133872	SARAF	0.0956029	0.432375	1.28807		ENSG00000109255	NMU	0.1274	0.575934	0.694929		ENSG00000102302	FGD1	6.60491e-05	0.000310583	1.14277		ENSG00000170525	PFKFB3	0.0135565	0.0637467	0.926978		ENSG00000179240	GVQW3	0.000803989	0.00377997	0.774555		ENSG00000254858	MPV17L2	0.0444459	0.208998	0.925844		ENSG00000161800	RACGAP1	0.0108027	0.0507974	1.04818
ENSG00000132004	FBXW9	0.328378	0.692528	0.770814		ENSG00000150361	KLHL1	0.190423	0.401626	0.537865		ENSG00000243147	MRPL33	0.184184	0.388494	1.30142		ENSG00000129245	FXR2	0.331148	0.698434	0.867087		ENSG00000255663		0.368034	0.775773	0.822654		ENSG00000176148	TCP11L1	0.0299804	0.0657525	0.934107		ENSG00000173821	RNF213	0.158102	0.346747	0.965621		ENSG00000102978	POLR2C	0.0637353	0.139783	1.04608		ENSG00000187193	MT1X	0.238017	0.522014	1.0315		ENSG00000147852	VLDLR	0.161069	0.353254	0.797797
ENSG00000189362	NEMP2	0.123573	0.479486	0.770752		ENSG00000222047	C10orf55	0.0359459	0.139506	0.252004		ENSG00000125954	CHURC1-FNTB	0.0302811	0.117521	1.69455		ENSG00000187189	TSPYL4	0.125243	0.485968	1.46229		ENSG00000185024	BRF1	0.159897	0.620513	0.68948		ENSG00000205464	ATP6AP1L	0.000266784	0.00107653	0.788876		ENSG00000160446	ZDHHC12	0.0227076	0.09163	0.9235		ENSG00000092421	SEMA6A	0.00208665	0.00842008	0.641852		ENSG00000090376	IRAK3	0.0637834	0.257292	2.43711		ENSG00000184898	RBM43	0.0194109	0.0783271	0.86012
ENSG00000187713	TMEM203	0.467107	0.784713	0.770623		ENSG00000159140	SON	0.334262	0.561541	1.11291		ENSG00000185049	NELFA	0.328153	0.551267	1.15681		ENSG00000196981	WDR5B	0.476728	0.800853	1.24869		ENSG00000166930	MS4A5	0.502859	0.844775	1.36146		ENSG00000106460	TMEM106B	0.116529	0.203541	0.891913		ENSG00000197756	RPL37A	0.288115	0.503207	0.977101		ENSG00000170145	SIK2	0.181316	0.316694	0.970521		ENSG00000149541	B3GAT3	0.379609	0.66306	0.973913		ENSG00000158869	FCER1G	0.302986	0.529224	1.28784
ENSG00000179083	FAM133A	0.756984	0.922241	0.770546		ENSG00000196208	GREB1	0.673008	0.820066	1.14221		ENSG00000111639	MRPL51	0.681627	0.830627	0.898705		ENSG00000181625	SLX1B	0.76375	0.930787	1.16797		ENSG00000101624	CEP76	0.770636	0.939124	0.933737		ENSG00000143793	C1orf35	0.473928	0.600496	0.97546		ENSG00000198924	DCLRE1A	0.621508	0.787531	1.01709		ENSG00000105146	AURKC	0.551158	0.698363	1.08293		ENSG00000120519	SLC10A7	0.67515	0.855502	1.02627		ENSG00000136758	YME1L1	0.643974	0.81596	1.00836
ENSG00000178537	SLC25A20	0.241951	0.619595	0.770403		ENSG00000120217	CD274	0.114335	0.292839	0.527774		ENSG00000014824	SLC30A9	0.105377	0.269896	1.23032		ENSG00000170819	BFSP2	0.245194	0.627855	0.565745		ENSG00000082126	MPP4	0.282504	0.72301	0.60634		ENSG00000109576	AADAT	0.00789927	0.0210357	1.12821		ENSG00000148908	RGS10	0.0870571	0.231832	0.951383		ENSG00000138942	RNF185	0.0234342	0.0623945	1.09233		ENSG00000206559	ZCWPW2	0.157839	0.420325	2.06364		ENSG00000117906	RCN2	0.086634	0.230706	0.935949
ENSG00000175121	WFDC5	0.646253	0.873842	0.770394		ENSG00000089225	TBX5	0.54181	0.732443	0.727819		ENSG00000124091	GCNT7	0.541035	0.731475	1.43313		ENSG00000173889	PHC3	0.660889	0.893567	0.959414		ENSG00000100580	TMED8	0.672395	0.909191	1.0605		ENSG00000188820	CALHM6	0.31595	0.444192	0.71871		ENSG00000163138	PACRGL	0.505056	0.70996	1.02665		ENSG00000158966	CACHD1	0.405684	0.570348	0.956657		ENSG00000213420	GPC2	0.558507	0.785121	1.08686		ENSG00000103740	ACSBG1	0.51177	0.719437	0.738566
ENSG00000215126	CBWD6	0.0993763	0.442157	0.770097		ENSG00000196312	MFSD14C	0.0238689	0.106186	0.777637		ENSG00000105717	PBX4	0.0195653	0.0870524	0.353895		ENSG00000258643	BCL2L2-PABPN1	0.0985249	0.438281	1.40714		ENSG00000069764	PLA2G10	0.130465	0.58016	0.426041		ENSG00000109787	KLF3	7.78181e-05	0.000359995	0.835185		ENSG00000179152	TCAIM	0.0143331	0.0662698	1.08596		ENSG00000158615	PPP1R15B	0.000865588	0.0040043	1.08167		ENSG00000159917	ZNF235	0.0462144	0.213734	1.23025		ENSG00000197971	MBP	0.0115339	0.0533474	0.933717
ENSG00000114850	SSR3	0.230985	0.610556	0.770097		ENSG00000267261		0.105093	0.277659	0.480142		ENSG00000187583	PLEKHN1	0.0965847	0.2553	0.617676		ENSG00000144711	IQSEC1	0.233765	0.617904	0.797884		ENSG00000143149	ALDH9A1	0.271553	0.717787	1.18304		ENSG00000120053	GOT1	0.00632425	0.0173809	1.06634		ENSG00000103152	MPG	0.0793921	0.218193	0.953867		ENSG00000173918	C1QTNF1	0.0197713	0.0543373	1.08987		ENSG00000188827	SLX4	0.146873	0.403645	1.05126		ENSG00000173702	MUC13	0.0781147	0.214661	0.564411
ENSG00000152217	SETBP1	0.0241012	0.255975	0.770003		ENSG00000095951	HIVEP1	0.00172185	0.0182981	0.699811		ENSG00000167513	CDT1	0.00107242	0.0113955	0.268752		ENSG00000105677	TMEM147	0.019233	0.20439	1.51384		ENSG00000165675	ENOX2	0.0380142	0.403538	1.2709		ENSG00000160888	IER2	2.24808e-08	2.48245e-07	1.1732		ENSG00000091622	PITPNM3	0.00062528	0.00690888	0.922997		ENSG00000164211	STARD4	3.07693e-06	3.39978e-05	1.3211		ENSG00000197641	SERPINB13	0.00483959	0.0534739	1.54153		ENSG00000159231	CBR3	0.000183858	0.00203149	1.26804
ENSG00000162757	C1orf74	0.340435	0.702449	0.76996		ENSG00000115541	HSPE1	0.201605	0.416133	0.456541		ENSG00000105677	TMEM147	0.194123	0.400686	1.24853		ENSG00000126012	KDM5C	0.345245	0.71254	1.12994		ENSG00000143365	RORC	0.377553	0.77931	1.62641		ENSG00000071894	CPSF1	0.0351274	0.0753876	1.05691		ENSG00000165731	RET	0.167638	0.359698	0.50161		ENSG00000198791	CNOT7	0.0702701	0.150808	1.05166		ENSG00000149809	TM7SF2	0.249154	0.53463	1.07558		ENSG00000147231	CXorf57	0.171226	0.367449	0.870493
ENSG00000198298	ZNF485	0.364564	0.718799	0.769939		ENSG00000131269	ABCB7	0.224373	0.44239	1.18264		ENSG00000147099	HDAC8	0.219758	0.433077	1.19916		ENSG00000184905	TCEAL2	0.370648	0.73072	0.62455		ENSG00000137824	RMDN3	0.401565	0.79147	0.834275		ENSG00000126653	NSRP1	0.0468382	0.0960187	0.936516		ENSG00000140044	JDP2	0.189258	0.387934	0.921344		ENSG00000257727	CNPY2	0.0876994	0.179784	0.953976		ENSG00000082014	SMARCD3	0.275231	0.564226	0.945796		ENSG00000236383	LINC00854	0.196583	0.402997	1.82262
ENSG00000157927	RADIL	0.549895	0.829915	0.76972		ENSG00000166595	FAM96B	0.427916	0.645861	1.14991		ENSG00000115306	SPTBN1	0.422144	0.637161	1.09307		ENSG00000155380	SLC16A1	0.563311	0.850179	0.932368		ENSG00000145833	DDX46	0.579309	0.874328	0.927886		ENSG00000198205	ZXDA	0.193776	0.30409	1.13788		ENSG00000174327	SLC16A13	0.386839	0.606992	1.06712		ENSG00000021645	NRXN3	0.271032	0.425296	0.548638		ENSG00000143093	STRIP1	0.465651	0.730753	0.976463		ENSG00000198589	LRBA	0.399081	0.626282	1.02205
ENSG00000138829	FBN2	0.0407396	0.314688	0.769711		ENSG00000105341	DMAC2	0.00460488	0.0356012	1.58183		ENSG00000087301	TXNDC16	0.00304477	0.023536	1.66871		ENSG00000171345	KRT19	0.0367377	0.283922	3.03211		ENSG00000156222	SLC28A1	0.0612905	0.473718	0.520816		ENSG00000167034	NKX3-1	4.33365e-07	3.48401e-06	1.51317		ENSG00000087008	ACOX3	0.00209834	0.0168694	0.89161		ENSG00000158458	NRG2	2.5813e-05	0.000207522	0.583729		ENSG00000154358	OBSCN	0.0119675	0.0961836	0.856052		ENSG00000188313	PLSCR1	0.000944195	0.00759079	0.927436
ENSG00000139880	CDH24	0.542453	0.82697	0.769466		ENSG00000136146	MED4	0.417608	0.636679	1.10021		ENSG00000142556	ZNF614	0.411095	0.626749	1.13355		ENSG00000215910	C1orf167	0.555088	0.846054	0.658492		ENSG00000119685	TTLL5	0.572988	0.873078	1.07437		ENSG00000167378	IRGQ	0.186084	0.294972	0.954249		ENSG00000137509	PRCP	0.377027	0.597647	1.01766		ENSG00000277586	NEFL	0.261677	0.414799	0.629988		ENSG00000049769	PPP1R3F	0.456998	0.724275	1.05334		ENSG00000149212	SESN3	0.389381	0.617177	1.19574
ENSG00000147905	ZCCHC7	0.0252426	0.260731	0.769421		ENSG00000143162	CREG1	0.00187156	0.0193313	1.73232		ENSG00000231925	TAPBP	0.00120372	0.0124332	1.77333		ENSG00000104237	RP1	0.0204131	0.210616	0.454587		ENSG00000163235	TGFA	0.0395186	0.407531	0.693895		ENSG00000178031	ADAMTSL1	2.80149e-08	3.00863e-07	21.08		ENSG00000141295	SCRN2	0.000720502	0.00773776	0.875634		ENSG00000105556	MIER2	3.57173e-06	3.83583e-05	1.19633		ENSG00000177119	ANO6	0.00522897	0.0561192	1.07613		ENSG00000176058	TPRN	0.000212946	0.00228691	0.802117
ENSG00000198689	SLC9A6	0.141066	0.504208	0.769178		ENSG00000167526	RPL13	0.045503	0.162675	1.55305		ENSG00000099814	CEP170B	0.0395766	0.141488	0.628731		ENSG00000204315	FKBPL	0.142699	0.510101	1.81239		ENSG00000178401	DNAJC22	0.180244	0.643743	0.626516		ENSG00000136279	DBNL	0.000564455	0.00209813	1.09031		ENSG00000011426	ANLN	0.0291415	0.108322	1.037		ENSG00000119630	PGF	0.00342235	0.0127212	0.846942		ENSG00000180332	KCTD4	0.0764359	0.284053	1.26717		ENSG00000026103	FAS	0.0267936	0.0995943	1.08021
ENSG00000183474	GTF2H2C	0.117533	0.470676	0.769038		ENSG00000259040	BLOC1S5-TXNDC5	0.0326786	0.130897	1.57693		ENSG00000051596	THOC3	0.0273994	0.10975	0.679725		ENSG00000133115	STOML3	0.118331	0.473985	0.373664		ENSG00000135423	GLS2	0.152848	0.6122	1.61182		ENSG00000132915	PDE6A	0.000198375	0.000826176	0.320971		ENSG00000169744	LDB2	0.0203066	0.0845598	0.39631		ENSG00000154917	RAB6B	0.00169126	0.00704362	1.42148		ENSG00000186976	EFCAB6	0.0596267	0.248328	2.51546		ENSG00000096433	ITPR3	0.0174878	0.0728319	0.950575
ENSG00000146122	DAAM2	0.594362	0.847814	0.769037		ENSG00000136448	NMT1	0.482328	0.688174	0.918481		ENSG00000174332	GLIS1	0.48001	0.684808	0.688462		ENSG00000166913	YWHAB	0.61001	0.870315	0.9119		ENSG00000188306	LRRIQ4	0.625852	0.892599	0.778571		ENSG00000164117	FBXO8	0.25212	0.374012	0.960143		ENSG00000148926	ADM	0.444718	0.659724	1.03765		ENSG00000065534	MYLK	0.339331	0.503386	1.10658		ENSG00000185668	POU3F1	0.513777	0.76217	0.749304		ENSG00000141741	MIEN1	0.453479	0.67272	1.02257
ENSG00000165568	AKR1E2	0.340257	0.702449	0.768991		ENSG00000214562	NUTM2D	0.201518	0.416133	0.516663		ENSG00000163681	SLMAP	0.193758	0.400198	0.868859		ENSG00000168028	RPSA	0.344959	0.712386	0.888052		ENSG00000162148	PPP1R32	0.377346	0.77931	0.70062		ENSG00000081087	OSTM1	0.0349098	0.0749719	1.11988		ENSG00000151552	QDPR	0.167382	0.359468	0.966937		ENSG00000103042	SLC38A7	0.0701182	0.150585	0.93182		ENSG00000107566	ERLIN1	0.248837	0.5344	0.979411		ENSG00000170500	LONRF2	0.170552	0.366232	1.77823
ENSG00000158163	DZIP1L	0.152532	0.518781	0.768953		ENSG00000197959	DNM3	0.0526617	0.179109	1.42066		ENSG00000136141	LRCH1	0.0459895	0.156416	0.816523		ENSG00000144712	CAND2	0.154804	0.526509	0.55345		ENSG00000178752	ERFE	0.191856	0.652527	1.94343		ENSG00000160877	NACC1	0.000840418	0.00297194	1.06684		ENSG00000159199	ATP5MC1	0.034448	0.121817	0.951293		ENSG00000007944	MYLIP	0.00465809	0.0164722	0.802688		ENSG00000111012	CYP27B1	0.084898	0.300222	0.946347		ENSG00000182481	KPNA2	0.0316717	0.111999	1.04497
ENSG00000204147	ASAH2B	0.190776	0.568035	0.768932		ENSG00000149503	INCENP	0.0778538	0.231842	0.686439		ENSG00000120784	ZFP30	0.0696924	0.207538	0.804787		ENSG00000006638	TBXA2R	0.193577	0.576212	0.52234		ENSG00000160932	LY6E	0.229272	0.682565	0.782231		ENSG00000104980	TIMM44	0.00245722	0.00760812	0.913248		ENSG00000120925	RNF170	0.0533808	0.16528	1.06917		ENSG00000132965	ALOX5AP	0.010027	0.031046	0.610435		ENSG00000196748	CLPSL2	0.114176	0.353417	0.51673		ENSG00000117385	P3H1	0.0523373	0.162049	1.04884
ENSG00000105220	GPI	0.284369	0.653871	0.768832		ENSG00000016402	IL20RA	0.152484	0.350722	1.42211		ENSG00000165288	BRWD3	0.144644	0.332713	1.1959		ENSG00000002587	HS3ST1	0.288774	0.664247	0.706807		ENSG00000127720	METTL25	0.327664	0.753372	1.17575		ENSG00000239857	GET4	0.0171333	0.0409742	0.837998		ENSG00000097021	ACOT7	0.122126	0.292078	0.964402		ENSG00000125910	S1PR4	0.0419632	0.10036	0.572		ENSG00000140688	C16orf58	0.20024	0.478833	0.967848		ENSG00000186665	C17orf58	0.124034	0.296597	1.06525
ENSG00000088035	ALG6	0.0663718	0.381821	0.768825		ENSG00000176946	THAP4	0.0110439	0.0635329	0.556685		ENSG00000104043	ATP8B4	0.00824135	0.0473899	2.73072		ENSG00000184260	HIST2H2AC	0.0623295	0.358366	1.5836		ENSG00000181722	ZBTB20	0.0905974	0.520918	1.44665		ENSG00000166348	USP54	7.1423e-06	4.27205e-05	0.750256		ENSG00000213799	ZNF845	0.00600683	0.0359289	1.12374		ENSG00000103591	AAGAB	0.000174741	0.00104479	1.10002		ENSG00000189079	ARID2	0.0245493	0.146792	1.05951		ENSG00000154174	TOMM70	0.00394898	0.0236202	0.944241
ENSG00000075391	RASAL2	0.0344555	0.292475	0.768742		ENSG00000117859	OSBPL9	0.00341865	0.0290179	1.36366		ENSG00000092445	TYRO3	0.00221026	0.0187617	0.33587		ENSG00000151532	VTI1A	0.030584	0.259611	1.32618		ENSG00000153922	CHD1	0.0520639	0.441658	1.28848		ENSG00000102882	MAPK3	1.81646e-07	1.60316e-06	1.37273		ENSG00000160953	MUM1	0.00146657	0.012941	0.912174		ENSG00000128309	MPST	1.37854e-05	0.000121638	0.848371		ENSG00000115966	ATF2	0.00935822	0.0825933	1.11035		ENSG00000111696	NT5DC3	0.000577492	0.00509626	1.18785
ENSG00000127804	METTL16	0.0776062	0.403801	0.768713		ENSG00000030110	BAK1	0.0148636	0.0773715	0.534811		ENSG00000179041	RRS1	0.0112912	0.0587759	0.311939		ENSG00000138685	FGF2	0.0745219	0.38792	0.642642		ENSG00000116455	WDR77	0.105613	0.549376	0.637348		ENSG00000198554	WDHD1	1.7691e-05	9.56965e-05	1.12542		ENSG00000125148	MT2A	0.00850945	0.0460355	0.934159		ENSG00000117016	RIMS3	0.000322078	0.00174204	1.38884		ENSG00000198142	SOWAHC	0.0319419	0.172878	0.90563		ENSG00000074071	MRPS34	0.00626702	0.0339188	0.934072
ENSG00000140368	PSTPIP1	0.51153	0.810943	0.768671		ENSG00000109805	NCAPG	0.380461	0.603185	1.21148		ENSG00000168803	ADAL	0.377729	0.598855	1.15344		ENSG00000056050	HPF1	0.52067	0.824918	0.858295		ENSG00000165915	SLC39A13	0.543884	0.862278	0.876899		ENSG00000082269	FAM135A	0.153496	0.253023	1.05681		ENSG00000206503	HLA-A	0.336359	0.554454	0.975474		ENSG00000163138	PACRGL	0.225051	0.370974	0.952514		ENSG00000254997	KRTAP5-9	0.423093	0.697427	0.664931		ENSG00000145425	RPS3A	0.353545	0.582764	0.968431
ENSG00000092853	CLSPN	0.275006	0.646867	0.768423		ENSG00000066185	ZMYND12	0.142838	0.336032	0.47332		ENSG00000129474	AJUBA	0.135672	0.319175	2.22777		ENSG00000183775	KCTD16	0.27919	0.656792	0.746537		ENSG00000169710	FASN	0.317406	0.746712	0.855727		ENSG00000185745	IFIT1	0.0148795	0.0363955	0.536887		ENSG00000109099	PMP22	0.113402	0.277382	0.897412		ENSG00000074590	NUAK1	0.0371815	0.0909372	0.882708		ENSG00000179133	C10orf67	0.19077	0.466557	0.803027		ENSG00000182993	C12orf60	0.115257	0.281921	1.20424
ENSG00000066379	ZNRD1	0.21075	0.588268	0.768374		ENSG00000183207	RUVBL2	0.091354	0.254894	0.713487		ENSG00000145428	RNF175	0.0826554	0.230717	0.129248		ENSG00000134262	AP4B1	0.215175	0.600622	0.755184		ENSG00000129810	SGO1	0.251812	0.702501	0.720384		ENSG00000076944	STXBP2	0.00413507	0.0120009	1.0786		ENSG00000169223	LMAN2	0.0651861	0.189176	0.967137		ENSG00000109220	CHIC2	0.0147721	0.042872	1.14097		ENSG00000158092	NCK1	0.130148	0.377708	0.928089		ENSG00000172037	LAMB2	0.0652265	0.189302	1.05038
ENSG00000067057	PFKP	0.152006	0.517809	0.768353		ENSG00000169509	CRCT1	0.0524732	0.17875	0.388877		ENSG00000184786	TCTE3	0.0457622	0.155889	1.99324		ENSG00000187522	HSPA14	0.154217	0.525341	1.33471		ENSG00000140519	RHCG	0.191643	0.652527	1.91917		ENSG00000086548	CEACAM6	0.000829778	0.00293894	0.361709		ENSG00000184995	IFNE	0.034243	0.121278	0.597465		ENSG00000214279	SCART1	0.00459387	0.0162708	0.562196		ENSG00000116688	MFN2	0.0847659	0.300212	0.97299		ENSG00000171956	FOXB1	0.0313912	0.111183	0.3651
ENSG00000197982	C1orf122	0.128806	0.486645	0.768337		ENSG00000198356	ASNA1	0.0383972	0.145104	1.42819		ENSG00000125037	EMC3	0.0331837	0.125402	1.31523		ENSG00000130827	PLXNA3	0.130349	0.492482	0.72158		ENSG00000161714	PLCD3	0.166092	0.627666	1.40966		ENSG00000145779	TNFAIP8	0.000347692	0.00136614	0.82194		ENSG00000123728	RAP2C	0.0247732	0.0973382	1.14946		ENSG00000181885	CLDN7	0.0024518	0.00963355	0.906615		ENSG00000131791	PRKAB2	0.0676245	0.265627	0.953365		ENSG00000125931	CITED1	0.0216618	0.085113	0.712253
ENSG00000134690	CDCA8	0.152253	0.518339	0.768331		ENSG00000164405	UQCRQ	0.0525471	0.178921	1.46948		ENSG00000166069	TMCO5A	0.0458124	0.155989	2.94602		ENSG00000106258	CYP3A5	0.154351	0.525559	1.94134		ENSG00000138686	BBS7	0.191744	0.652527	1.20789		ENSG00000276045	ORAI1	0.000834342	0.00295378	1.1341		ENSG00000068650	ATP11A	0.034257	0.121278	1.04546		ENSG00000189159	JPT1	0.00460728	0.0163109	1.06546		ENSG00000168653	NDUFS5	0.0848323	0.300212	0.962771		ENSG00000198786	MT-ND5	0.0314795	0.111445	0.90179
ENSG00000198356	ASNA1	0.166548	0.53984	0.768312		ENSG00000011007	ELOA	0.060395	0.195757	0.770825		ENSG00000112294	ALDH5A1	0.053317	0.172828	1.6048		ENSG00000174945	AMZ1	0.168988	0.547852	0.616951		ENSG00000188613	NANOS1	0.204736	0.663743	1.41129		ENSG00000165526	RPUSD4	0.00125506	0.0042305	0.928979		ENSG00000139117	CPNE8	0.0403699	0.136055	1.07384		ENSG00000014919	COX15	0.0060227	0.0203011	0.93562		ENSG00000171700	RGS19	0.0950129	0.320167	0.940037		ENSG00000076003	MCM6	0.0374644	0.126284	1.03793
ENSG00000198113	TOR4A	0.162135	0.532491	0.768304		ENSG00000124772	CPNE5	0.0583624	0.191677	0.400399		ENSG00000122591	FAM126A	0.0510616	0.167699	1.31255		ENSG00000179094	PER1	0.16486	0.541442	1.393		ENSG00000137075	RNF38	0.200467	0.658337	0.848036		ENSG00000157259	GATAD1	0.00113267	0.00386776	0.921331		ENSG00000137962	ARHGAP29	0.038744	0.132301	0.937775		ENSG00000134283	PPHLN1	0.00557147	0.0190251	1.05264		ENSG00000187522	HSPA14	0.0918945	0.313796	1.05855		ENSG00000101182	PSMA7	0.0357293	0.122006	1.03947
ENSG00000261582		0.655252	0.879456	0.768249		ENSG00000161013	MGAT4B	0.550803	0.739349	1.08767		ENSG00000172638	EFEMP2	0.550903	0.739483	1.32349		ENSG00000115840	SLC25A12	0.667911	0.896482	1.0482		ENSG00000241106	HLA-DOB	0.679818	0.912486	1.23502		ENSG00000186017	ZNF566	0.32645	0.455608	0.929968		ENSG00000089022	MAPKAPK5	0.512236	0.714867	0.984641		ENSG00000213024	NUP62	0.415387	0.579733	1.01772		ENSG00000236699	ARHGEF38	0.565763	0.789559	0.729977		ENSG00000138079	SLC3A1	0.520226	0.726051	0.787103
ENSG00000237172	B3GNT9	0.449617	0.774017	0.768168		ENSG00000087088	BAX	0.315349	0.542788	0.782089		ENSG00000133704	IPO8	0.309647	0.533032	1.12303		ENSG00000140525	FANCI	0.45872	0.789503	1.14455		ENSG00000188089	PLA2G4E	0.485368	0.83556	1.63625		ENSG00000105607	GCDH	0.101995	0.182561	1.05314		ENSG00000160305	DIP2A	0.268896	0.48129	1.03195		ENSG00000112763	BTN2A1	0.165451	0.29614	1.05618		ENSG00000164406	LEAP2	0.361985	0.647914	1.06346		ENSG00000008323	PLEKHG6	0.283922	0.508191	0.604931
ENSG00000181652	ATG9B	0.509904	0.809992	0.768069		ENSG00000250317	SMIM20	0.379003	0.602074	1.19981		ENSG00000178188	SH2B1	0.376547	0.598152	1.1997		ENSG00000182853	VMO1	0.518985	0.824447	0.726688		ENSG00000164855	TMEM184A	0.541565	0.860282	1.2583		ENSG00000088854	C20orf194	0.152301	0.251538	1.04861		ENSG00000204947	ZNF425	0.334959	0.553249	1.14013		ENSG00000155749	ALS2CR12	0.223468	0.369101	0.769597		ENSG00000113073	SLC4A9	0.421708	0.696461	1.49667		ENSG00000103657	HERC1	0.351092	0.579896	1.021
ENSG00000123219	CENPK	0.224972	0.603798	0.768032		ENSG00000158555	GDPD5	0.101595	0.27262	0.660952		ENSG00000074410	CA12	0.0923959	0.248004	1.28677		ENSG00000169860	P2RY1	0.22842	0.613114	1.81179		ENSG00000185924	RTN4RL1	0.2661	0.714012	0.758761		ENSG00000131188	PRR7	0.00563845	0.0157357	0.903081		ENSG00000141429	GALNT1	0.0750951	0.209575	1.05423		ENSG00000122824	NUDT10	0.018248	0.0509175	0.323119		ENSG00000171097	KYAT1	0.141502	0.394852	0.923471		ENSG00000142875	PRKACB	0.0743844	0.207591	1.08551
ENSG00000140263	SORD	0.0471244	0.333332	0.767995		ENSG00000135637	CCDC142	0.00599055	0.0423996	0.449465		ENSG00000172766	NAA16	0.00409718	0.029	0.701073		ENSG00000111796	KLRB1	0.0431908	0.305778	2.40369		ENSG00000146350	TBC1D32	0.06929	0.490552	1.40487		ENSG00000162063	CCNF	9.64842e-07	7.1022e-06	1.20243		ENSG00000103249	CLCN7	0.00288411	0.0212223	0.914767		ENSG00000143369	ECM1	4.85128e-05	0.000357102	1.43657		ENSG00000204524	ZNF805	0.0147457	0.108543	1.23322		ENSG00000166974	MAPRE2	0.00155343	0.0114348	1.12974
ENSG00000164068	RNF123	0.26255	0.634818	0.767966		ENSG00000095303	PTGS1	0.132721	0.320931	1.58879		ENSG00000103550	KNOP1	0.125858	0.304336	0.761304		ENSG00000284626		0.268673	0.649521	0.520262		ENSG00000137809	ITGA11	0.305589	0.738874	1.69808		ENSG00000176485	PLA2G16	0.0120389	0.0302679	0.815181		ENSG00000135766	EGLN1	0.103379	0.259911	1.05136		ENSG00000136367	ZFHX2	0.0317953	0.0799348	0.70571		ENSG00000096996	IL12RB1	0.180599	0.454057	2.17198		ENSG00000013441	CLK1	0.106211	0.267033	0.941324
ENSG00000255346	NOX5	0.57441	0.838346	0.767916		ENSG00000188690	UROS	0.457953	0.668357	0.889267		ENSG00000144909	OSBPL11	0.457045	0.667031	1.10869		ENSG00000146733	PSPH	0.591121	0.862729	0.92356		ENSG00000033867	SLC4A7	0.605948	0.884379	0.929291		ENSG00000145241	CENPC	0.228084	0.346139	0.954724		ENSG00000105808	RASA4	0.421726	0.640008	0.747093		ENSG00000172534	HCFC1	0.311907	0.473323	0.970687		ENSG00000150722	PPP1R1C	0.494044	0.749755	0.804319		ENSG00000101849	TBL1X	0.430499	0.653278	0.90742
ENSG00000030066	NUP160	0.042721	0.320005	0.767834		ENSG00000174748	RPL15	0.00500266	0.0374728	1.79961		ENSG00000196090	PTPRT	0.00345267	0.0258625	0.494632		ENSG00000100097	LGALS1	0.0385186	0.288526	0.56144		ENSG00000140945	CDH13	0.0642235	0.480782	0.772088		ENSG00000197763	TXNRD3	5.87837e-07	4.57819e-06	0.814406		ENSG00000086570	FAT2	0.00236935	0.0184529	1.08022		ENSG00000155158	TTC39B	3.26532e-05	0.00025431	0.78547		ENSG00000177576	C18orf32	0.0127824	0.0995248	1.24286		ENSG00000137478	FCHSD2	0.0011236	0.00875084	0.908732
ENSG00000167693	NXN	0.277287	0.64779	0.767833		ENSG00000138095	LRPPRC	0.146442	0.342114	0.84305		ENSG00000163608	NEPRO	0.138853	0.324385	1.2486		ENSG00000116954	RRAGC	0.282611	0.659914	0.746136		ENSG00000186468	RPS23	0.320995	0.749785	1.17984		ENSG00000118322	ATP10B	0.0155798	0.0378432	0.413498		ENSG00000196139	AKR1C3	0.116185	0.282213	0.939883		ENSG00000185627	PSMD13	0.0383146	0.0930659	1.04516		ENSG00000116580	GON4L	0.193749	0.470616	1.03005		ENSG00000180901	KCTD2	0.118296	0.28732	1.04263
ENSG00000173991	TCAP	0.624328	0.863052	0.767794		ENSG00000184564	SLITRK6	0.517795	0.715783	0.663528		ENSG00000104824	HNRNPL	0.514805	0.711615	0.869334		ENSG00000130733	YIPF2	0.640054	0.884791	1.092		ENSG00000131475	VPS25	0.652456	0.901922	1.09321		ENSG00000144230	GPR17	0.287902	0.413799	1.5774		ENSG00000135622	SEMA4F	0.47991	0.689772	0.971824		ENSG00000205268	PDE7A	0.377779	0.542937	1.02759		ENSG00000196381	ZNF781	0.540186	0.776373	1.27272		ENSG00000015285	WAS	0.487554	0.700759	1.38505
ENSG00000198933	TBKBP1	0.592545	0.846645	0.767638		ENSG00000137251	TINAG	0.480846	0.687187	1.42208		ENSG00000110436	SLC1A2	0.478419	0.683759	1.43765		ENSG00000100462	PRMT5	0.608314	0.869407	1.07934		ENSG00000158985	CDC42SE2	0.624167	0.892063	1.04768		ENSG00000114738	MAPKAPK3	0.250032	0.371546	1.02657		ENSG00000133398	MED10	0.442729	0.657892	1.02433		ENSG00000187796	CARD9	0.337518	0.501549	0.786543		ENSG00000112761	WISP3	0.512147	0.760925	0.757676		ENSG00000137574	TGS1	0.451668	0.671175	1.018
ENSG00000135617	PRADC1	0.456781	0.778414	0.767614		ENSG00000155636	RBM45	0.32311	0.550702	1.16257		ENSG00000161681	SHANK1	0.317402	0.540981	0.628241		ENSG00000117335	CD46	0.46579	0.793893	0.86298		ENSG00000106351	AGFG2	0.493017	0.840266	1.22235		ENSG00000085721	RRN3	0.10761	0.190698	0.958487		ENSG00000214212	C19orf38	0.276218	0.489439	0.545642		ENSG00000010282	HHATL	0.171577	0.304055	0.501597		ENSG00000078487	ZCWPW1	0.369776	0.655288	1.07746		ENSG00000138722	MMRN1	0.291562	0.516615	0.496175
ENSG00000188342	GTF2F2	0.011492	0.196433	0.767587		ENSG00000078369	GNB1	0.000400665	0.00685605	0.670255		ENSG00000179674	ARL14	0.000235523	0.00402854	6.07588		ENSG00000137494	ANKRD42	0.0068194	0.116757	1.61455		ENSG00000165832	TRUB1	0.019972	0.341225	1.38973		ENSG00000133943	DGLUCY	2.31565e-10	4.12223e-09	0.678332		ENSG00000146587	RBAK	7.84965e-05	0.00139612	1.15213		ENSG00000155090	KLF10	1.32221e-07	2.35375e-06	1.32301		ENSG00000072415	MPP5	0.00125811	0.0223964	1.12232		ENSG00000169583	CLIC3	1.52323e-05	0.000271158	2.61676
ENSG00000062822	POLD1	0.324273	0.688147	0.767579		ENSG00000187672	ERC2	0.187684	0.398288	0.679567		ENSG00000152454	ZNF256	0.181222	0.384574	2.09909		ENSG00000262481	TMEM256-PLSCR3	0.328024	0.695956	1.57799		ENSG00000107625	DDX50	0.364813	0.773936	0.898516		ENSG00000196576	PLXNB2	0.0286663	0.0632503	0.9539		ENSG00000154813	DPH3	0.155258	0.342567	1.05555		ENSG00000083067	TRPM3	0.0621176	0.137059	0.379148		ENSG00000143839	REN	0.235309	0.519195	1.68842		ENSG00000134594	RAB33A	0.158769	0.3503	0.624414
ENSG00000188986	NELFB	0.18403	0.559952	0.767579		ENSG00000125434	SLC25A35	0.0729223	0.221882	0.427538		ENSG00000062650	WAPL	0.0648	0.197168	0.853428		ENSG00000081818	PCDHB4	0.187375	0.570102	0.44078		ENSG00000143375	CGN	0.222703	0.677621	1.71717		ENSG00000162733	DDR2	0.00210197	0.0066498	1.24386		ENSG00000176046	NUPR1	0.0504823	0.159679	0.922735		ENSG00000180596	HIST1H2BC	0.00889612	0.0281439	1.59292		ENSG00000000460	C1orf112	0.108736	0.343975	1.05243		ENSG00000162337	LRP5	0.0486135	0.153794	0.955752
ENSG00000175054	ATR	0.0566811	0.35698	0.767531		ENSG00000106348	IMPDH1	0.00857862	0.0540346	0.608999		ENSG00000150722	PPP1R1C	0.00619495	0.0390279	2.1954		ENSG00000197362	ZNF786	0.0532865	0.335535	0.727115		ENSG00000147257	GPC3	0.080819	0.509157	0.597638		ENSG00000168143	FAM83B	2.92477e-06	1.9158e-05	0.815088		ENSG00000136295	TTYH3	0.00444694	0.0291287	0.93396		ENSG00000067334	DNTTIP2	9.68117e-05	0.000634143	1.10074		ENSG00000143772	ITPKB	0.019518	0.127848	0.94316		ENSG00000160298	C21orf58	0.00268047	0.0175538	0.849255
ENSG00000138668	HNRNPD	0.0761936	0.401176	0.76743		ENSG00000174371	EXO1	0.0144033	0.0758305	0.603626		ENSG00000092421	SEMA6A	0.0109609	0.0576901	4.72805		ENSG00000244607	CCDC13	0.0729963	0.38435	2.09259		ENSG00000180357	ZNF609	0.104281	0.548574	0.840087		ENSG00000089053	ANAPC5	1.58092e-05	8.65481e-05	0.909635		ENSG00000105364	MRPL4	0.00816227	0.0446847	0.937962		ENSG00000084693	AGBL5	0.000293959	0.00160929	0.866757		ENSG00000179774	ATOH7	0.030882	0.169011	0.381497		ENSG00000264522	OTUD7B	0.00595878	0.0326216	1.09104
ENSG00000197747	S100A10	0.237214	0.616128	0.767077		ENSG00000144895	EIF2A	0.110056	0.285853	1.35957		ENSG00000130234	ACE2	0.101947	0.264792	2.25037		ENSG00000152217	SETBP1	0.240261	0.623719	0.875232		ENSG00000112511	PHF1	0.276969	0.719305	0.718851		ENSG00000166546	BEAN1	0.00713797	0.0192765	0.581244		ENSG00000214960	ISPD	0.0838565	0.226459	0.759357		ENSG00000213563	C8orf82	0.0216116	0.0583633	0.924963		ENSG00000113460	BRIX1	0.152149	0.410837	0.965645		ENSG00000204991	SPIRE2	0.0824373	0.222626	0.887728
ENSG00000131127	ZNF141	0.0307061	0.277062	0.767023		ENSG00000118418	HMGN3	0.00283686	0.025611	1.68174		ENSG00000126249	PDCD2L	0.00179205	0.0161837	0.47899		ENSG00000138814	PPP3CA	0.0263976	0.238415	1.31367		ENSG00000151876	FBXO4	0.0475435	0.429399	1.3982		ENSG00000137312	FLOT1	1.01306e-07	9.51316e-07	1.25574		ENSG00000026103	FAS	0.00117699	0.0110526	1.11829		ENSG00000145592	RPL37	9.05244e-06	8.50074e-05	0.893202		ENSG00000134852	CLOCK	0.00784201	0.0736407	1.08534		ENSG00000133027	PEMT	0.00041822	0.00392732	0.874549
ENSG00000117262	GPR89A	0.0296929	0.274845	0.766974		ENSG00000187608	ISG15	0.00265742	0.0246195	0.344247		ENSG00000182040	USH1G	0.00164901	0.0152771	4.58603		ENSG00000080709	KCNN2	0.0252461	0.233832	0.263445		ENSG00000136011	STAB2	0.0455271	0.421782	0.428656		ENSG00000143772	ITPKB	8.00616e-08	7.71195e-07	1.18371		ENSG00000138071	ACTR2	0.00107071	0.0103136	1.15169		ENSG00000159346	ADIPOR1	7.57641e-06	7.29798e-05	1.09678		ENSG00000173614	NMNAT1	0.0072136	0.0694852	1.14246		ENSG00000167965	MLST8	0.000374623	0.00360856	0.894406
ENSG00000169914	OTUD3	0.144412	0.508241	0.766959		ENSG00000109321	AREG	0.0476816	0.167792	0.673844		ENSG00000158716	DUSP23	0.0410759	0.144578	0.524371		ENSG00000147601	TERF1	0.146163	0.514501	1.35096		ENSG00000146648	EGFR	0.184414	0.648187	1.16054		ENSG00000184575	XPOT	0.000631175	0.00231004	0.908575		ENSG00000266412	NCOA4	0.0306732	0.112261	1.04336		ENSG00000124532	MRS2	0.00374037	0.0136894	1.07436		ENSG00000182768	NGRN	0.079697	0.291684	0.941805		ENSG00000126858	RHOT1	0.0282498	0.103392	0.93268
ENSG00000150782	IL18	0.171004	0.544122	0.766931		ENSG00000169118	CSNK1G1	0.0637315	0.202869	1.30073		ENSG00000135862	LAMC1	0.0566272	0.180254	1.17564		ENSG00000197748	CFAP43	0.174703	0.556111	1.65189		ENSG00000170458	CD14	0.20948	0.666678	0.637993		ENSG00000142453	CARM1	0.00145511	0.00481592	1.07731		ENSG00000099795	NDUFB7	0.042892	0.141958	0.949302		ENSG00000152061	RABGAP1L	0.00668046	0.02211	1.07661		ENSG00000137692	DCUN1D5	0.0981704	0.32491	0.972218		ENSG00000019485	PRDM11	0.0400784	0.132646	0.901324
ENSG00000230989	HSBP1	0.196779	0.575044	0.766827		ENSG00000139915	MDGA2	0.0810021	0.236716	0.5577		ENSG00000135999	EPC2	0.072979	0.213221	1.17609		ENSG00000159873	CCDC117	0.199607	0.583207	1.3101		ENSG00000109332	UBE2D3	0.235734	0.68894	1.11789		ENSG00000115507	OTX1	0.00286859	0.00871681	1.19031		ENSG00000196862	RGPD4	0.0563701	0.171269	2.63549		ENSG00000142798	HSPG2	0.0112075	0.0340564	0.930575		ENSG00000119715	ESRRB	0.117923	0.358332	1.92218		ENSG00000124614	RPS10	0.0559864	0.170072	0.891291
ENSG00000132153	DHX30	0.0700191	0.388774	0.76676		ENSG00000152766	ANKRD22	0.0122635	0.0681101	0.209303		ENSG00000128604	IRF5	0.00917103	0.0509348	1.96685		ENSG00000196502	SULT1A1	0.06716	0.372999	0.605035		ENSG00000138600	SPPL2A	0.0963216	0.534959	1.39833		ENSG00000149968	MMP3	9.77218e-06	5.643e-05	9.54383		ENSG00000132199	ENOSF1	0.00686249	0.0396278	0.925601		ENSG00000185000	DGAT1	0.000213668	0.00123384	0.893588		ENSG00000183474	GTF2H2C	0.0268223	0.154857	1.26859		ENSG00000273706	LHX1	0.00466068	0.0268973	1.21615
ENSG00000166170	BAG5	0.062198	0.371099	0.766674		ENSG00000128383	APOBEC3A	0.0100134	0.0597266	0.327042		ENSG00000081277	PKP1	0.00739571	0.0441259	3.11999		ENSG00000183814	LIN9	0.0582408	0.347366	1.32153		ENSG00000113240	CLK4	0.0862067	0.514331	1.28074		ENSG00000181222	POLR2A	4.92157e-06	3.05308e-05	1.1579		ENSG00000129521	EGLN3	0.00521705	0.0323638	0.642342		ENSG00000126267	COX6B1	0.000141314	0.000876637	0.911744		ENSG00000105497	ZNF175	0.0225092	0.13963	1.13046		ENSG00000111266	DUSP16	0.00335844	0.020829	0.916427
ENSG00000100266	PACSIN2	0.0626843	0.372822	0.766612		ENSG00000203760	CENPW	0.0101576	0.0603996	2.64941		ENSG00000163645	ERICH6	0.00745232	0.0443014	2.60626		ENSG00000002586	CD99	0.0584168	0.347441	0.742806		ENSG00000077463	SIRT6	0.0865674	0.51443	0.601622		ENSG00000110619	CARS	5.06424e-06	3.1314e-05	0.858678		ENSG00000164855	TMEM184A	0.00528451	0.0326791	0.827637		ENSG00000184164	CRELD2	0.000143114	0.000885007	1.14979		ENSG00000196705	ZNF431	0.0226304	0.139945	1.10354		ENSG00000117335	CD46	0.00339283	0.020981	0.913653
ENSG00000204152	TIMM23B	0.0543046	0.349594	0.766545		ENSG00000255529	POLR2M	0.00800295	0.0515261	1.58437		ENSG00000161692	DBF4B	0.00571736	0.0368178	0.5309		ENSG00000164542	KIAA0895	0.0508798	0.327649	0.713869		ENSG00000164109	MAD2L1	0.078536	0.505688	0.583815		ENSG00000146828	SLC12A9	2.31831e-06	1.55223e-05	0.828346		ENSG00000188976	NOC2L	0.00411119	0.0275205	0.929877		ENSG00000093167	LRRFIP2	8.31318e-05	0.000556611	1.13799		ENSG00000176720	BOK	0.0184787	0.123655	0.899978		ENSG00000160691	SHC1	0.00245875	0.0164626	1.05732
ENSG00000196421	C20orf204	0.50536	0.807534	0.7665		ENSG00000151376	ME3	0.374095	0.59777	0.631984		ENSG00000137090	DMRT1	0.370868	0.592546	0.672778		ENSG00000138760	SCARB2	0.514822	0.82268	1.09819		ENSG00000116586	LAMTOR2	0.538023	0.859634	0.878068		ENSG00000054219	LY75	0.148033	0.245955	0.583226		ENSG00000134070	IRAK2	0.329718	0.547821	0.952009		ENSG00000107679	PLEKHA1	0.217981	0.362171	0.957015		ENSG00000118402	ELOVL4	0.417471	0.69362	0.960966		ENSG00000180953	ST20	0.345425	0.573917	0.914013
ENSG00000136636	KCTD3	0.0817049	0.413582	0.766482		ENSG00000133275	CSNK1G2	0.0161834	0.0820084	0.728823		ENSG00000133935	ERG28	0.0122477	0.0620648	1.53833		ENSG00000138162	TACC2	0.078551	0.398031	1.45814		ENSG00000111596	CNOT2	0.109076	0.552719	1.2064		ENSG00000170190	SLC16A5	2.33256e-05	0.000122858	1.35002		ENSG00000126790	L3HYPDH	0.00950059	0.0500558	0.899401		ENSG00000148450	MSRB2	0.000378661	0.00199508	0.839865		ENSG00000160813	PPP1R35	0.0341257	0.179743	0.939192		ENSG00000234616	JRK	0.00690002	0.0363548	0.925983
ENSG00000171365	CLCN5	0.0849495	0.419772	0.766411		ENSG00000065518	NDUFB4	0.0174499	0.0862274	2.03214		ENSG00000010278	CD9	0.0136575	0.0674873	1.60134		ENSG00000121749	TBC1D15	0.0822912	0.406562	1.24713		ENSG00000133027	PEMT	0.112872	0.557529	0.720242		ENSG00000212747	RTL8B	2.91756e-05	0.000149897	3.55283		ENSG00000145945	FAM50B	0.0103237	0.0530408	0.812219		ENSG00000167716	WDR81	0.000433263	0.002226	0.885791		ENSG00000172366	MCRIP2	0.0359156	0.184526	0.93075		ENSG00000138439	FAM117B	0.0076749	0.0394318	0.850567
ENSG00000100418	DESI1	0.0321176	0.283244	0.766375		ENSG00000141384	TAF4B	0.00303362	0.0267586	0.562407		ENSG00000073111	MCM2	0.0019393	0.0171059	0.347845		ENSG00000144331	ZNF385B	0.0281814	0.248488	1.74732		ENSG00000167767	KRT80	0.0496134	0.437082	2.70879		ENSG00000135956	TMEM127	1.31205e-07	1.20273e-06	0.844458		ENSG00000080845	DLGAP4	0.00126196	0.0115676	0.915055		ENSG00000163110	PDLIM5	1.05396e-05	9.66603e-05	1.12468		ENSG00000078053	AMPH	0.00833892	0.0764775	0.269413		ENSG00000196968	FUT11	0.000473423	0.00434183	1.15345
ENSG00000110107	PRPF19	0.0859567	0.420902	0.766311		ENSG00000132846	ZBED3	0.0179171	0.0877605	1.58372		ENSG00000116213	WRAP73	0.0140408	0.0687613	1.71375		ENSG00000185187	SIGIRR	0.0832307	0.407677	0.526417		ENSG00000109794	FAM149A	0.114103	0.558893	0.541253		ENSG00000159259	CHAF1B	3.07689e-05	0.000156699	1.14726		ENSG00000063660	GPC1	0.01055	0.0537289	0.929588		ENSG00000198689	SLC9A6	0.00046236	0.00235469	1.20677		ENSG00000170525	PFKFB3	0.0366911	0.186764	0.940982		ENSG00000168734	PKIG	0.00799167	0.0406997	0.880281
ENSG00000110931	CAMKK2	0.0580622	0.362376	0.766209		ENSG00000171302	CANT1	0.00877769	0.0548188	0.560107		ENSG00000164609	SLU7	0.00648381	0.040493	1.52456		ENSG00000104218	CSPP1	0.0539092	0.336676	1.22817		ENSG00000124228	DDX27	0.0819739	0.51138	1.29483		ENSG00000198763	MT-ND2	3.15961e-06	2.05165e-05	0.811237		ENSG00000160813	PPP1R35	0.00453418	0.0294421	0.914177		ENSG00000080839	RBL1	0.000100928	0.000655362	1.13394		ENSG00000171793	CTPS1	0.0200935	0.130475	0.955587		ENSG00000158864	NDUFS2	0.00274604	0.017828	0.937357
ENSG00000132382	MYBBP1A	0.0773465	0.403457	0.766134		ENSG00000121022	COPS5	0.0147857	0.0771255	1.62183		ENSG00000127329	PTPRB	0.0112103	0.0584755	0.447374		ENSG00000151806	GUF1	0.0742275	0.387188	1.38092		ENSG00000166689	PLEKHA7	0.105481	0.549376	0.654395		ENSG00000129810	SGO1	1.73336e-05	9.40088e-05	1.16116		ENSG00000149485	FADS1	0.00845337	0.0458437	0.947508		ENSG00000010278	CD9	0.000316781	0.00171761	1.11241		ENSG00000275832	ARHGAP23	0.0317468	0.172178	0.951445		ENSG00000008300	CELSR3	0.00617725	0.0335022	0.905572
ENSG00000126524	SBDS	0.28345	0.653095	0.766001		ENSG00000132824	SERINC3	0.151844	0.349817	1.37156		ENSG00000166821	PEX11A	0.14378	0.331245	1.44879		ENSG00000172031	EPHX4	0.288315	0.664028	0.657359		ENSG00000149782	PLCB3	0.32731	0.753372	0.812608		ENSG00000104774	MAN2B1	0.0169207	0.0405357	0.93174		ENSG00000122965	RBM19	0.12158	0.291263	0.961866		ENSG00000172671	ZFAND4	0.0413591	0.099074	1.14165		ENSG00000111602	TIMELESS	0.199491	0.477853	0.970696		ENSG00000204843	DCTN1	0.123304	0.295392	1.03048
ENSG00000160190	SLC37A1	0.154478	0.52142	0.765964		ENSG00000182118	FAM89A	0.0538446	0.181781	0.674008		ENSG00000197044	ZNF441	0.0468379	0.158126	1.57038		ENSG00000166557	TMED3	0.157533	0.531838	0.813597		ENSG00000204923	FBXO48	0.193616	0.653445	1.72405		ENSG00000119392	GLE1	0.000904942	0.0031765	0.933555		ENSG00000161204	ABCF3	0.0353554	0.124104	0.946144		ENSG00000167646	DNAAF3	0.00480377	0.0168621	0.607183		ENSG00000120925	RNF170	0.0864363	0.303406	1.06591		ENSG00000111305	GSG1	0.0325935	0.114409	2.78885
ENSG00000165526	RPUSD4	0.145312	0.509113	0.765951		ENSG00000066044	ELAVL1	0.0480236	0.168339	0.734544		ENSG00000099956	SMARCB1	0.0417104	0.146209	0.767172		ENSG00000115353	TACR1	0.146931	0.515045	1.86774		ENSG00000104879	CKM	0.185195	0.648187	0.502204		ENSG00000100417	PMM1	0.000653924	0.0023833	1.13961		ENSG00000197381	ADARB1	0.0311282	0.11345	0.939631		ENSG00000063244	U2AF2	0.00384372	0.0140089	1.05872		ENSG00000187123	LYPD6	0.0802779	0.292582	0.822278		ENSG00000196305	IARS	0.0286061	0.10422	0.95667
ENSG00000119953	SMNDC1	0.141117	0.504208	0.765897		ENSG00000102738	MRPS31	0.0455364	0.162718	1.31637		ENSG00000070214	SLC44A1	0.0396934	0.141822	1.32916		ENSG00000173511	VEGFB	0.142751	0.510101	0.728626		ENSG00000196498	NCOR2	0.180358	0.643743	0.720987		ENSG00000171522	PTGER4	0.000566583	0.00210415	1.45389		ENSG00000196312	MFSD14C	0.0291645	0.10834	0.908848		ENSG00000137575	SDCBP	0.00344532	0.0128005	0.891826		ENSG00000113580	NR3C1	0.0764543	0.284053	1.05012		ENSG00000188828	GLRA4	0.02682	0.0996339	0.33231
ENSG00000145414	NAF1	0.0400501	0.312718	0.765885		ENSG00000152492	CCDC50	0.00446747	0.0348827	1.48517		ENSG00000118518	RNF146	0.00292919	0.0228716	1.50179		ENSG00000109832	DDX25	0.0361507	0.282154	0.467433		ENSG00000168116	KIAA1586	0.0602283	0.470273	1.48561		ENSG00000138614	INTS14	3.99344e-07	3.24204e-06	1.1519		ENSG00000004897	CDC27	0.00200592	0.0162849	1.10993		ENSG00000186635	ARAP1	2.43184e-05	0.000197427	0.88681		ENSG00000126803	HSPA2	0.0116885	0.0948918	1.16271		ENSG00000106537	TSPAN13	0.00090493	0.00734302	1.18801
ENSG00000106012	IQCE	0.134538	0.495043	0.765766		ENSG00000141376	BCAS3	0.0418808	0.154046	1.49238		ENSG00000265808	SEC22B	0.0362015	0.133198	1.52803		ENSG00000079387	SENP1	0.135699	0.499314	0.846847		ENSG00000166073	GPR176	0.172595	0.634859	0.758823		ENSG00000170027	YWHAG	0.00045285	0.0017325	1.0819		ENSG00000196844	PATE2	0.026708	0.102179	2.86916		ENSG00000031691	CENPQ	0.00286531	0.010962	1.25277		ENSG00000177303	CASKIN2	0.0724441	0.277045	0.922645		ENSG00000108679	LGALS3BP	0.0241286	0.0923108	0.931376
ENSG00000186141	POLR3C	0.0501421	0.341965	0.765714		ENSG00000128245	YWHAH	0.00664366	0.0453348	0.51896		ENSG00000174669	SLC29A2	0.00469851	0.0320615	0.481164		ENSG00000132388	UBE2G1	0.0463328	0.316165	0.809618		ENSG00000163872	YEATS2	0.0732313	0.499565	0.818616		ENSG00000107862	GBF1	1.33146e-06	9.44655e-06	1.15218		ENSG00000147955	SIGMAR1	0.00332058	0.0235591	0.937512		ENSG00000137393	RNF144B	5.77434e-05	0.000409683	0.879821		ENSG00000114062	UBE3A	0.0162131	0.11503	1.05968		ENSG00000068878	PSME4	0.00186615	0.0132401	1.07719
ENSG00000102780	DGKH	0.0248166	0.258988	0.765613		ENSG00000144283	PKP4	0.00182368	0.0190293	0.673246		ENSG00000186493	C5orf38	0.00115454	0.0120489	2.15766		ENSG00000176723	ZNF843	0.0199711	0.208349	0.34009		ENSG00000148513	ANKRD30A	0.0389099	0.406018	2.57709		ENSG00000197081	IGF2R	2.64852e-08	2.87362e-07	0.877133		ENSG00000258539		0.000691594	0.0075039	5.8391		ENSG00000169964	TMEM42	3.34418e-06	3.62867e-05	0.813307		ENSG00000171903	CYP4F11	0.00510491	0.055392	1.11117		ENSG00000173166	RAPH1	0.000204396	0.00221785	1.1464
ENSG00000005189	REXO5	0.347196	0.706604	0.765584		ENSG00000198886	MT-ND4	0.209279	0.425884	1.31982		ENSG00000108510	MED13	0.201369	0.409821	1.16503		ENSG00000138175	ARL3	0.353684	0.719728	0.872114		ENSG00000183688	RFLNB	0.384793	0.783023	0.623077		ENSG00000103415	HMOX2	0.0384288	0.0813093	1.05085		ENSG00000144029	MRPS5	0.1736	0.367315	0.968229		ENSG00000163527	STT3B	0.0749539	0.158605	1.05029		ENSG00000186642	PDE2A	0.256837	0.543477	0.857209		ENSG00000205744	DENND1C	0.178925	0.378611	0.657061
ENSG00000240403	KIR3DL2	0.638091	0.870312	0.76552		ENSG00000120049	KCNIP2	0.532332	0.726108	0.787068		ENSG00000182890	GLUD2	0.531262	0.724649	1.17552		ENSG00000270617	URGCP-MRPS24	0.653388	0.891179	0.870435		ENSG00000125871	MGME1	0.664564	0.906475	0.949204		ENSG00000175315	CST6	0.302745	0.429355	1.15503		ENSG00000170498	KISS1	0.495803	0.703153	1.34603		ENSG00000198830	HMGN2	0.394638	0.559679	1.02123		ENSG00000117971	CHRNB4	0.550802	0.781098	0.758096		ENSG00000120533	ENY2	0.502135	0.712133	1.01458
ENSG00000176715	ACSF3	0.255258	0.629564	0.765502		ENSG00000168395	ING5	0.12639	0.311831	0.745587		ENSG00000212719	C17orf51	0.117902	0.290854	0.39296		ENSG00000162971	TYW5	0.26033	0.642303	1.17566		ENSG00000143570	SLC39A1	0.296968	0.732645	1.14873		ENSG00000114988	LMAN2L	0.0102531	0.0263047	1.12719		ENSG00000115425	PECR	0.0973598	0.249779	1.07664		ENSG00000134056	MRPS36	0.0284259	0.0729274	1.08681		ENSG00000198563	DDX39B	0.173071	0.444002	1.03583		ENSG00000146826	C7orf43	0.0985999	0.252932	1.0653
ENSG00000122863	CHST3	0.327164	0.691462	0.765498		ENSG00000160014	CALM3	0.189594	0.400707	0.857138		ENSG00000134020	PEBP4	0.183514	0.387858	1.58519		ENSG00000197714	ZNF460	0.330222	0.697927	0.869143		ENSG00000089048	ESF1	0.366814	0.775174	1.18374		ENSG00000196218	RYR1	0.0295573	0.0649516	0.860468		ENSG00000276180	HIST1H4I	0.157264	0.34554	1.66091		ENSG00000091428	RAPGEF4	0.0632869	0.139072	2.15581		ENSG00000136986	DERL1	0.237017	0.520804	1.02105		ENSG00000161970	RPL26	0.160332	0.352279	0.971084
ENSG00000068650	ATP11A	0.0151577	0.216144	0.765477		ENSG00000154153	RETREG1	0.000701166	0.0099984	1.84123		ENSG00000117528	ABCD3	0.00043495	0.00620224	1.62509		ENSG00000173230	GOLGB1	0.0100671	0.143554	1.45006		ENSG00000122694	GLIPR2	0.0258756	0.368722	0.33014		ENSG00000141579	ZNF750	1.37634e-09	2.04037e-08	0.242462		ENSG00000170955	CAVIN3	0.000169334	0.00251059	1.12346		ENSG00000130066	SAT1	5.05442e-07	7.49381e-06	1.11163		ENSG00000153443	UBALD1	0.00219421	0.0325261	0.866659		ENSG00000141622	RNF165	4.29547e-05	0.000636858	0.821944
ENSG00000145736	GTF2H2	0.122391	0.476857	0.765368		ENSG00000105443	CYTH2	0.0352792	0.137484	1.51194		ENSG00000144410	CPO	0.0297176	0.115811	2.53071		ENSG00000117625	RCOR3	0.124676	0.485735	1.22969		ENSG00000237172	B3GNT9	0.158977	0.619461	1.62137		ENSG00000266412	NCOA4	0.00025796	0.00104522	0.924273		ENSG00000083845	RPS5	0.0224518	0.0909717	0.956677		ENSG00000121680	PEX16	0.00201645	0.0081704	0.896105		ENSG00000110651	CD81	0.0633353	0.256254	0.959297		ENSG00000163877	SNIP1	0.0191921	0.077764	1.09557
ENSG00000196459	TRAPPC2	0.131438	0.49112	0.765292		ENSG00000168883	USP39	0.03964	0.148094	0.74095		ENSG00000173890	GPR160	0.0344056	0.128572	0.392883		ENSG00000055332	EIF2AK2	0.132662	0.49566	0.788876		ENSG00000185513	L3MBTL1	0.168977	0.631457	1.43526		ENSG00000181773	GPR3	0.000395367	0.00153617	1.54669		ENSG00000175390	EIF3F	0.0256554	0.0996737	0.956636		ENSG00000196544	BORCS6	0.00261972	0.0101787	0.866395		ENSG00000125352	RNF113A	0.0694	0.269648	0.919416		ENSG00000052749	RRP12	0.0227289	0.0883115	0.953446
ENSG00000112159	MDN1	0.0124635	0.20319	0.765116		ENSG00000138380	CARF	0.000478255	0.00779434	2.20276		ENSG00000139679	LPAR6	0.000276895	0.00451005	3.45698		ENSG00000164125	FAM198B	0.0074791	0.121857	2.40661		ENSG00000085760	MTIF2	0.0212711	0.346884	1.34543		ENSG00000108175	ZMIZ1	3.48317e-10	5.89977e-09	0.795757		ENSG00000174705	SH3PXD2B	9.37256e-05	0.00158856	0.90893		ENSG00000166579	NDEL1	1.91921e-07	3.25415e-06	1.16173		ENSG00000172731	LRRC20	0.00145756	0.024714	0.813663		ENSG00000166025	AMOTL1	1.89632e-05	0.000321535	1.10387
ENSG00000148362	PAXX	0.327977	0.69215	0.765021		ENSG00000089486	CDIP1	0.190304	0.401626	0.409666		ENSG00000114841	DNAH1	0.183916	0.388165	1.51914		ENSG00000167799	NUDT8	0.330906	0.698394	1.55794		ENSG00000083097	DOPEY1	0.367644	0.775773	1.19501		ENSG00000198794	SCAMP5	0.0299002	0.0656133	1.2106		ENSG00000119943	PYROXD2	0.157927	0.346557	1.33362		ENSG00000102024	PLS3	0.063664	0.139697	1.03553		ENSG00000173376	NDNF	0.237651	0.521503	0.603703		ENSG00000183148	ANKRD20A2	0.160873	0.35302	1.87469
ENSG00000255071	SAA2-SAA4	0.586098	0.844061	0.765016		ENSG00000197465	GYPE	0.472586	0.680532	0.698601		ENSG00000154710	RABGEF1	0.470429	0.6775	1.36066		ENSG00000139496	NUP58	0.602012	0.866898	1.06992		ENSG00000133874	RNF122	0.618273	0.890466	1.19718		ENSG00000166479	TMX3	0.242445	0.363055	0.952885		ENSG00000146250	PRSS35	0.434388	0.650425	0.672535		ENSG00000131196	NFATC1	0.32874	0.49226	0.891427		ENSG00000163631	ALB	0.505722	0.757245	0.754955		ENSG00000080644	CHRNA3	0.444616	0.66574	0.667414
ENSG00000168061	SAC3D1	0.248286	0.625058	0.765003		ENSG00000102385	DRP2	0.119466	0.300977	2.63936		ENSG00000179958	DCTPP1	0.110934	0.279481	0.700012		ENSG00000168661	ZNF30	0.252505	0.63615	0.786601		ENSG00000179399	GPC5	0.287799	0.725067	0.748261		ENSG00000138785	INTS12	0.00881394	0.0230877	1.08525		ENSG00000145022	TCTA	0.0917379	0.240273	0.917271		ENSG00000149054	ZNF215	0.0255399	0.0668945	1.09988		ENSG00000126858	RHOT1	0.165242	0.432843	1.04257		ENSG00000215717	TMEM167B	0.0915683	0.239859	1.05811
ENSG00000090273	NUDC	0.0677137	0.384661	0.764881		ENSG00000178172	SPINK6	0.0114926	0.0653426	0.249788		ENSG00000143157	POGK	0.00853585	0.0485181	0.696952		ENSG00000160111	CPAMD8	0.063872	0.363152	2.14903		ENSG00000128578	STRIP2	0.0927768	0.527422	1.34238		ENSG00000068903	SIRT2	8.00801e-06	4.73395e-05	0.875908		ENSG00000095906	NUBP2	0.00630232	0.0372311	0.92018		ENSG00000220205	VAMP2	0.000184854	0.00109277	0.889311		ENSG00000130309	COLGALT1	0.0253835	0.150055	0.952005		ENSG00000198218	QRICH1	0.00417113	0.0246544	1.06301
ENSG00000135829	DHX9	0.0159879	0.219818	0.764859		ENSG00000129295	LRRC6	0.000791273	0.0108924	3.44762		ENSG00000143498	TAF1A	0.000496157	0.00682434	0.51545		ENSG00000111911	HINT3	0.0109453	0.150568	1.64935		ENSG00000182901	RGS7	0.0270973	0.372736	0.491753		ENSG00000142102	PGGHG	1.75868e-09	2.51714e-08	1.6228		ENSG00000168785	TSPAN5	0.000206276	0.00295236	0.877458		ENSG00000119950	MXI1	6.13668e-07	8.78323e-06	0.808849		ENSG00000169403	PTAFR	0.00241108	0.034509	0.9002		ENSG00000177426	TGIF1	5.2236e-05	0.000747637	1.15913
ENSG00000225697	SLC26A6	0.179401	0.554242	0.764857		ENSG00000164327	RICTOR	0.069909	0.215975	1.28511		ENSG00000276293	PIP4K2B	0.0618362	0.191037	0.773582		ENSG00000188107	EYS	0.183101	0.565089	0.74306		ENSG00000072134	EPN2	0.218217	0.67416	0.81923		ENSG00000198483	ANKRD35	0.00184555	0.00592819	0.211833		ENSG00000204463	BAG6	0.0471785	0.151545	0.958713		ENSG00000196247	ZNF107	0.00814702	0.0261682	1.15275		ENSG00000165972	CCDC38	0.105251	0.338082	0.452		ENSG00000186111	PIP5K1C	0.0455437	0.146293	1.06591
ENSG00000188643	S100A16	0.100566	0.444437	0.76484		ENSG00000143546	S100A8	0.0242791	0.107298	2.16744		ENSG00000213903	LTB4R	0.0198901	0.0879016	2.07056		ENSG00000009954	BAZ1B	0.0997855	0.440859	0.792383		ENSG00000031691	CENPQ	0.131772	0.58227	0.599119		ENSG00000172732	MUS81	8.40695e-05	0.000386297	1.11623		ENSG00000145241	CENPC	0.0145821	0.0670041	1.09897		ENSG00000112697	TMEM30A	0.000915339	0.00420595	1.16747		ENSG00000147183	CPXCR1	0.0470427	0.216089	0.33779		ENSG00000121406	ZNF549	0.0117825	0.054114	1.26928
ENSG00000162738	VANGL2	0.597806	0.848194	0.764824		ENSG00000109917	ZPR1	0.487564	0.691637	1.12386		ENSG00000110076	NRXN2	0.485796	0.689332	1.4542		ENSG00000198042	MAK16	0.615295	0.873031	0.926343		ENSG00000139631	CSAD	0.630326	0.894375	1.115		ENSG00000118276	B4GALT6	0.257573	0.380018	1.05991		ENSG00000176531	PHLDB3	0.450535	0.664666	0.963328		ENSG00000168802	CHTF8	0.344515	0.508291	1.0173		ENSG00000152670	DDX4	0.518297	0.764633	0.757314		ENSG00000090565	RAB11FIP3	0.46017	0.678925	0.979745
ENSG00000099917	MED15	0.0989591	0.441941	0.764806		ENSG00000112902	SEMA5A	0.023474	0.104969	1.65477		ENSG00000258881		0.0193054	0.0863158	2.17007		ENSG00000099821	POLRMT	0.0976203	0.436518	1.49909		ENSG00000105767	CADM4	0.129572	0.5794	1.56505		ENSG00000165175	MID1IP1	7.31325e-05	0.000340022	0.92145		ENSG00000171425	ZNF581	0.0140822	0.0654739	0.918848		ENSG00000157782	CABP1	0.000854076	0.00397094	0.162623		ENSG00000127054	INTS11	0.0456158	0.212086	0.955226		ENSG00000125755	SYMPK	0.0112872	0.0524609	0.942313
ENSG00000042813	ZPBP	0.504792	0.80745	0.764794		ENSG00000183032	SLC25A21	0.372837	0.596484	0.801998		ENSG00000196503	ARL9	0.370141	0.592171	0.753209		ENSG00000149806	FAU	0.514021	0.822259	1.15904		ENSG00000117676	RPS6KA1	0.537121	0.859147	0.86391		ENSG00000280094	OR1B1	0.147413	0.245186	0.533508		ENSG00000188175	HEPACAM2	0.328539	0.546464	1.65348		ENSG00000088836	SLC4A11	0.217145	0.361202	0.946786		ENSG00000000938	FGR	0.416921	0.693303	1.15405		ENSG00000112624	BICRAL	0.344568	0.573161	0.960733
ENSG00000143217	NECTIN4	0.407192	0.749695	0.764697		ENSG00000162946	DISC1	0.267016	0.491612	1.38816		ENSG00000214140	PRCD	0.26041	0.47945	1.90184		ENSG00000110777	POU2AF1	0.413447	0.761213	1.66295		ENSG00000042088	TDP1	0.443145	0.815475	0.90713		ENSG00000196476	C20orf96	0.0691103	0.132295	0.861778		ENSG00000197860	SGTB	0.227454	0.435413	1.07147		ENSG00000169016	E2F6	0.122383	0.234277	1.06731		ENSG00000212122	TSSK1B	0.317478	0.607744	1.59622		ENSG00000138750	NUP54	0.237908	0.455425	1.03935
ENSG00000141985	SH3GL1	0.200205	0.578146	0.764641		ENSG00000135916	ITM2C	0.0838397	0.242089	1.68156		ENSG00000115561	CHMP3	0.075206	0.217187	1.47732		ENSG00000105576	TNPO2	0.203474	0.587583	1.38656		ENSG00000115137	DNAJC27	0.2395	0.691661	1.21777		ENSG00000167077	MEI1	0.00313095	0.00940082	2.81259		ENSG00000130254	SAFB2	0.0581572	0.174627	1.04433		ENSG00000165959	CLMN	0.011947	0.0358729	0.925838		ENSG00000111716	LDHB	0.120498	0.361817	0.976566		ENSG00000035687	ADSS	0.0582365	0.174839	0.954875
ENSG00000158315	RHBDL2	0.190806	0.568035	0.764606		ENSG00000174567	GOLT1A	0.0779037	0.231945	2.37046		ENSG00000162073	PAQR4	0.0697946	0.207801	0.628421		ENSG00000170791	CHCHD7	0.193587	0.576212	1.21121		ENSG00000070814	TCOF1	0.229299	0.682565	0.790496		ENSG00000146416	AIG1	0.00245793	0.00760882	0.913377		ENSG00000118729	CASQ2	0.0534277	0.16538	2.55491		ENSG00000156603	MED19	0.0100384	0.0310751	1.0946		ENSG00000188938	FAM120AOS	0.11418	0.353417	0.954551		ENSG00000185825	BCAP31	0.0523716	0.162123	1.03802
ENSG00000164300	SERINC5	0.124004	0.479486	0.764604		ENSG00000138395	CDK15	0.0362805	0.1403	0.37224		ENSG00000215421	ZNF407	0.0307385	0.118869	0.760619		ENSG00000157404	KIT	0.125825	0.486576	0.362612		ENSG00000188566	NDOR1	0.160826	0.621931	0.687213		ENSG00000187257	RSBN1L	0.000278277	0.00111888	0.887735		ENSG00000182718	ANXA2	0.0230232	0.0925656	0.959863		ENSG00000175105	ZNF654	0.00213108	0.00856851	1.18239		ENSG00000127666	TICAM1	0.0641418	0.257898	0.935696		ENSG00000183576	SETD3	0.0196441	0.0789839	1.04858
ENSG00000172146	OR1A1	0.557545	0.83254	0.764531		ENSG00000185697	MYBL1	0.436361	0.651543	0.856503		ENSG00000214960	ISPD	0.434374	0.648567	1.13355		ENSG00000070540	WIPI1	0.570378	0.851632	0.86632		ENSG00000071889	FAM3A	0.587748	0.877579	0.863254		ENSG00000183426	NPIPA1	0.204988	0.318255	1.20202		ENSG00000198099	ADH4	0.398443	0.61857	0.684556		ENSG00000198815	FOXJ3	0.283427	0.440037	1.02754		ENSG00000167600	CYP2S1	0.474744	0.736911	0.84041		ENSG00000142530	FAM71E1	0.409294	0.635452	0.885512
ENSG00000164889	SLC4A2	0.356953	0.713953	0.76444		ENSG00000116127	ALMS1	0.217555	0.43514	1.17271		ENSG00000174697	LEP	0.210308	0.420644	1.74858		ENSG00000170145	SIK2	0.363353	0.726421	1.08542		ENSG00000158292	GPR153	0.394308	0.788622	0.773066		ENSG00000104047	DTWD1	0.0426251	0.088633	1.07807		ENSG00000153113	CAST	0.182653	0.379847	1.02452		ENSG00000162076	FLYWCH2	0.0816486	0.169797	0.918743		ENSG00000167034	NKX3-1	0.266615	0.554453	1.06712		ENSG00000131471	AOC3	0.18888	0.392796	0.529969
ENSG00000198874	TYW1	0.0305134	0.276768	0.764429		ENSG00000172264	MACROD2	0.00280072	0.0254169	1.86043		ENSG00000013619	MAMLD1	0.00174838	0.0158668	0.537144		ENSG00000167895	TMC8	0.0261686	0.237376	0.324853		ENSG00000139514	SLC7A1	0.0470458	0.426937	1.23944		ENSG00000132716	DCAF8	9.77122e-08	9.21983e-07	0.858069		ENSG00000005156	LIG3	0.00116094	0.0109543	0.918885		ENSG00000130821	SLC6A8	8.80378e-06	8.30698e-05	0.881549		ENSG00000180917	CMTR2	0.0077554	0.0731776	1.11167		ENSG00000123124	WWP1	0.000409408	0.00386298	1.10559
ENSG00000136699	SMPD4	0.0609384	0.368211	0.764398		ENSG00000183648	NDUFB1	0.00965228	0.0583107	1.77562		ENSG00000159884	CCDC107	0.00716001	0.0432666	0.256059		ENSG00000154556	SORBS2	0.0568895	0.343773	0.629569		ENSG00000148426	PROSER2	0.0851942	0.513456	0.641822		ENSG00000059804	SLC2A3	4.35189e-06	2.73385e-05	1.40457		ENSG00000136840	ST6GALNAC4	0.00505341	0.0317502	0.908144		ENSG00000234127	TRIM26	0.000130423	0.000819438	0.89947		ENSG00000169727	GPS1	0.0219138	0.137682	0.947525		ENSG00000162702	ZNF281	0.00318971	0.0200407	1.10616
ENSG00000223572	CKMT1A	0.115393	0.46854	0.764383		ENSG00000172530	BANP	0.0316312	0.128438	0.646312		ENSG00000166508	MCM7	0.0260898	0.105937	0.690847		ENSG00000166575	TMEM135	0.115699	0.469384	1.18744		ENSG00000174473	GALNTL6	0.149635	0.607399	0.695985		ENSG00000141642	ELAC1	0.00017738	0.00074887	0.762681		ENSG00000090520	DNAJB11	0.0194236	0.0819846	1.05553		ENSG00000164169	PRMT9	0.00156326	0.00659971	1.15628		ENSG00000108375	RNF43	0.0573693	0.2422	0.93694		ENSG00000170293	CMTM8	0.0167812	0.0708407	0.796711
ENSG00000167900	TK1	0.36377	0.718392	0.764306		ENSG00000174944	P2RY14	0.22384	0.442204	1.66093		ENSG00000138175	ARL3	0.218521	0.431696	1.21363		ENSG00000211456	SACM1L	0.36974	0.730254	1.17479		ENSG00000172794	RAB37	0.401051	0.79147	1.59702		ENSG00000178665	ZNF713	0.0460864	0.094662	0.758258		ENSG00000109667	SLC2A9	0.188512	0.387127	0.947023		ENSG00000139567	ACVRL1	0.0868767	0.178447	2.348		ENSG00000143374	TARS2	0.274165	0.563117	0.971578		ENSG00000075415	SLC25A3	0.195929	0.402336	0.980108
ENSG00000137869	CYP19A1	0.582157	0.842468	0.76428		ENSG00000147144	CCDC120	0.468054	0.677344	1.23897		ENSG00000144331	ZNF385B	0.465298	0.673356	0.838255		ENSG00000131669	NINJ1	0.598162	0.865629	1.13348		ENSG00000120093	HOXB3	0.613977	0.888455	1.13487		ENSG00000112139	MDGA1	0.237079	0.35672	1.81545		ENSG00000283597		0.429923	0.646846	0.665863		ENSG00000197587	DMBX1	0.322318	0.484976	1.84232		ENSG00000172428	COPS9	0.501145	0.754015	0.97517		ENSG00000116039	ATP6V1B1	0.439242	0.660904	0.631139
ENSG00000161618	ALDH16A1	0.32938	0.693236	0.764166		ENSG00000076242	MLH1	0.191435	0.402907	0.850379		ENSG00000285404		0.18513	0.389635	1.56019		ENSG00000171860	C3AR1	0.332379	0.699549	0.538419		ENSG00000103005	USB1	0.368688	0.775773	1.16034		ENSG00000142892	PIGK	0.0303883	0.0664984	1.0902		ENSG00000278540	ACACA	0.158994	0.347926	0.972765		ENSG00000273706	LHX1	0.0644254	0.140982	1.14722		ENSG00000171862	PTEN	0.239305	0.52367	1.05947		ENSG00000146399	TAAR1	0.161689	0.353823	1.84635
ENSG00000170515	PA2G4	0.132289	0.492004	0.764152		ENSG00000197299	BLM	0.0401438	0.149313	0.61287		ENSG00000255501	CARD18	0.0349523	0.130004	2.43812		ENSG00000166321	NUDT13	0.133593	0.496892	1.58382		ENSG00000198429	ZNF69	0.170055	0.632511	1.77285		ENSG00000151651	ADAM8	0.000411657	0.00159198	1.31071		ENSG00000176422	SPRYD4	0.025918	0.100231	0.89712		ENSG00000129151	BBOX1	0.00267832	0.0103577	0.34158		ENSG00000101972	STAG2	0.0704644	0.272503	1.05495		ENSG00000198464	ZNF480	0.0231595	0.0895635	0.927281
ENSG00000184489	PTP4A3	0.492028	0.799195	0.764141		ENSG00000198804	MT-CO1	0.359766	0.584326	1.20225		ENSG00000204442	FAM155A	0.357804	0.581177	0.547968		ENSG00000101605	MYOM1	0.501274	0.814169	0.852912		ENSG00000179580	RNF151	0.525856	0.854141	1.30744		ENSG00000176402	GJC3	0.137875	0.232847	0.575648		ENSG00000185721	DRG1	0.314849	0.531724	0.974457		ENSG00000135519	KCNH3	0.205178	0.346484	0.615347		ENSG00000165730	STOX1	0.407079	0.687472	1.44582		ENSG00000124225	PMEPA1	0.332483	0.561505	0.977901
ENSG00000139988	RDH12	0.601656	0.849649	0.764134		ENSG00000165923	AGBL2	0.493343	0.696714	1.23798		ENSG00000049167	ERCC8	0.490937	0.693317	0.907677		ENSG00000166200	COPS2	0.619977	0.875282	1.10402		ENSG00000196670	ZFP62	0.634352	0.895853	1.08912		ENSG00000163754	GYG1	0.263063	0.386267	1.0309		ENSG00000213246	SUPT4H1	0.456637	0.670432	1.01951		ENSG00000163959	SLC51A	0.349956	0.513833	1.57796		ENSG00000112081	SRSF3	0.522144	0.766646	1.01805		ENSG00000154144	TBRG1	0.46561	0.683633	1.01506
ENSG00000204516	MICB	0.266299	0.638744	0.764086		ENSG00000141506	PIK3R5	0.135526	0.325097	2.22847		ENSG00000119720	NRDE2	0.12795	0.306937	1.25695		ENSG00000137218	FRS3	0.272238	0.653067	1.4101		ENSG00000009709	PAX7	0.309209	0.741758	0.575476		ENSG00000198399	ITSN2	0.0126998	0.0316759	1.05586		ENSG00000182890	GLUD2	0.106756	0.266271	1.13074		ENSG00000269343	ZNF587B	0.0335412	0.0836586	0.889994		ENSG00000099991	CABIN1	0.183756	0.458323	0.969853		ENSG00000103066	PLA2G15	0.109271	0.272544	1.08082
ENSG00000204767	FAM196B	0.382403	0.731544	0.764019		ENSG00000104825	NFKBIB	0.242474	0.46394	1.2227		ENSG00000268533		0.234711	0.4491	1.21506		ENSG00000171863	RPS7	0.387124	0.740744	0.840846		ENSG00000127666	TICAM1	0.419562	0.802813	1.19708		ENSG00000116237	ICMT	0.0558765	0.111165	1.04089		ENSG00000171823	FBXL14	0.205433	0.408706	0.935503		ENSG00000187566	NHLRC1	0.102022	0.202948	0.503825		ENSG00000183979	NPB	0.294528	0.585958	0.648437		ENSG00000118523	CTGF	0.214323	0.426392	1.06124
ENSG00000155026	RSPH10B	0.640684	0.871085	0.763991		ENSG00000103066	PLA2G15	0.536196	0.728963	0.795578		ENSG00000152944	MED21	0.534848	0.727243	1.0917		ENSG00000147533	GOLGA7	0.656646	0.892486	1.10021		ENSG00000118640	VAMP8	0.667718	0.907988	0.927579		ENSG00000233757		0.307563	0.434853	0.895217		ENSG00000178217	SH2D4B	0.499208	0.705814	0.735356		ENSG00000165102	HGSNAT	0.399227	0.564455	1.01557		ENSG00000258465		0.553778	0.782912	1.31407		ENSG00000158764	ITLN2	0.506036	0.715455	0.61898
ENSG00000172530	BANP	0.169658	0.543205	0.763974		ENSG00000141252	VPS53	0.062765	0.200978	0.745392		ENSG00000118292	C1orf54	0.0556246	0.178114	0.543481		ENSG00000102804	TSC22D1	0.173048	0.554061	0.810722		ENSG00000179913	B3GNT3	0.207905	0.665727	0.625044		ENSG00000136960	ENPP2	0.00138851	0.00462278	1.73724		ENSG00000185825	BCAP31	0.0421774	0.140402	0.961808		ENSG00000120093	HOXB3	0.00643762	0.0214328	1.1476		ENSG00000077420	APBB1IP	0.0971627	0.323417	1.63127		ENSG00000005379	TSPOAP1	0.0392924	0.130816	0.702314
ENSG00000165914	TTC7B	0.0254445	0.261672	0.763861		ENSG00000162511	LAPTM5	0.00190372	0.0195965	6.31774		ENSG00000278540	ACACA	0.00121509	0.0124982	0.720213		ENSG00000205302	SNX2	0.0204821	0.210616	1.33836		ENSG00000114648	KLHL18	0.0396415	0.407531	0.765695		ENSG00000047346	FAM214A	2.96851e-08	3.17714e-07	0.68149		ENSG00000178691	SUZ12	0.000725532	0.00776523	1.17324		ENSG00000153933	DGKE	3.59852e-06	3.84841e-05	1.19566		ENSG00000196639	HRH1	0.00528147	0.0565265	0.88399		ENSG00000166004	CEP295	0.000215871	0.00231042	1.11785
ENSG00000114790	ARHGEF26	0.386497	0.734237	0.763807		ENSG00000141837	CACNA1A	0.247225	0.46972	0.717864		ENSG00000179922	ZNF784	0.239722	0.455466	1.83014		ENSG00000156232	WHAMM	0.392203	0.74508	1.10878		ENSG00000143294	PRCC	0.423544	0.804173	0.882379		ENSG00000173581	CCDC106	0.0580067	0.11459	0.86103		ENSG00000196262	PPIA	0.20891	0.412695	0.982156		ENSG00000168427	KLHL30	0.105184	0.207788	0.647554		ENSG00000221843	C2orf16	0.299579	0.591808	1.66029		ENSG00000005882	PDK2	0.219204	0.432997	0.911432
ENSG00000156299	TIAM1	0.107636	0.454917	0.763744		ENSG00000171522	PTGER4	0.0277715	0.11737	0.329226		ENSG00000143569	UBAP2L	0.0229593	0.0970354	0.801477		ENSG00000180354	MTURN	0.108453	0.45821	1.29225		ENSG00000170633	RNF34	0.141835	0.599337	0.825007		ENSG00000165424	ZCCHC24	0.000126173	0.000554447	0.779699		ENSG00000167553	TUBA1C	0.0169597	0.0745267	0.943491		ENSG00000198203	SULT1C2	0.00119917	0.00526823	0.331808		ENSG00000175356	SCUBE2	0.0519829	0.228431	2.44728		ENSG00000204052	LRRC73	0.0142464	0.0626011	0.597393
ENSG00000119285	HEATR1	0.0205225	0.238209	0.763743		ENSG00000117054	ACADM	0.00132473	0.0153675	1.79578		ENSG00000123405	NFE2	0.000838899	0.00973049	5.05738		ENSG00000133246	PRAM1	0.0158503	0.183957	0.260392		ENSG00000143653	SCCPDH	0.0334629	0.388149	1.54598		ENSG00000198169	ZNF251	9.98954e-09	1.20558e-07	0.781886		ENSG00000005339	CREBBP	0.000438936	0.00529726	1.12544		ENSG00000100605	ITPK1	1.79434e-06	2.16549e-05	0.879602		ENSG00000225828	FAM229A	0.00391213	0.0471946	1.22227		ENSG00000184988	TMEM106A	0.000127962	0.00154429	1.61054
ENSG00000020129	NCDN	0.283143	0.652769	0.76374		ENSG00000060491	OGFR	0.151672	0.34968	0.736025		ENSG00000162231	NXF1	0.143643	0.331166	1.31121		ENSG00000203326	ZNF525	0.288228	0.664028	0.836465		ENSG00000180628	PCGF5	0.327222	0.753372	1.15033		ENSG00000089195	TRMT6	0.0168352	0.0403556	1.0598		ENSG00000121903	ZSCAN20	0.121472	0.29118	0.913882		ENSG00000004779	NDUFAB1	0.0412446	0.0988674	0.952548		ENSG00000164638	SLC29A4	0.19934	0.477837	1.33709		ENSG00000129824	RPS4Y1	0.123004	0.294853	1.8638
ENSG00000069998	HDHD5	0.120967	0.474472	0.763693		ENSG00000151692	RNF144A	0.0346121	0.135747	0.360866		ENSG00000174428	GTF2IRD2B	0.0291192	0.114215	1.65774		ENSG00000182612	TSPAN10	0.122926	0.482134	2.07022		ENSG00000115841	RMDN2	0.157627	0.617627	1.32772		ENSG00000196591	HDAC2	0.000245417	0.0010007	0.930344		ENSG00000111727	HCFC2	0.021911	0.0893571	1.11848		ENSG00000198763	MT-ND2	0.00191242	0.00779922	0.883999		ENSG00000113384	GOLPH3	0.0625092	0.254868	1.05549		ENSG00000095002	MSH2	0.0187999	0.0766692	1.07021
ENSG00000175029	CTBP2	0.0120279	0.200922	0.763689		ENSG00000144061	NPHP1	0.000431893	0.00721462	2.56022		ENSG00000160179	ABCG1	0.000251172	0.00419574	4.29155		ENSG00000111252	SH2B3	0.00712719	0.119057	0.419442		ENSG00000182809	CRIP2	0.0205528	0.343158	0.491648		ENSG00000176697	BDNF	2.8694e-10	4.98368e-09	1.92573		ENSG00000135631	RAB11FIP5	8.5392e-05	0.00148312	0.88718		ENSG00000075239	ACAT1	1.53199e-07	2.66082e-06	0.894018		ENSG00000051128	HOMER3	0.00134634	0.0233838	0.903075		ENSG00000171425	ZNF581	1.68831e-05	0.000293232	0.830549
ENSG00000119927	GPAM	0.301196	0.668773	0.763642		ENSG00000119523	ALG2	0.167174	0.371305	0.724012		ENSG00000047457	CP	0.160507	0.356496	1.88587		ENSG00000100170	SLC5A1	0.305355	0.678165	0.593862		ENSG00000171159	C9orf16	0.343349	0.762374	1.27785		ENSG00000187808	SOWAHD	0.0210734	0.048665	2.24566		ENSG00000138668	HNRNPD	0.136239	0.314618	0.969082		ENSG00000213186	TRIM59	0.0498734	0.115167	1.13675		ENSG00000006025	OSBPL7	0.214334	0.494893	0.930369		ENSG00000166471	TMEM41B	0.138178	0.319067	1.07042
ENSG00000076555	ACACB	0.302491	0.67047	0.763622		ENSG00000167779	IGFBP6	0.168356	0.373161	0.628102		ENSG00000081760	AACS	0.161222	0.357347	0.806397		ENSG00000164742	ADCY1	0.30602	0.678226	0.673543		ENSG00000285446		0.344024	0.762387	0.82013		ENSG00000115902	SLC1A4	0.0214619	0.0494604	0.77568		ENSG00000163635	ATXN7	0.137718	0.317379	0.825288		ENSG00000075089	ACTR6	0.0502657	0.115841	1.10533		ENSG00000143994	ABHD1	0.214808	0.495039	0.574064		ENSG00000066468	FGFR2	0.138793	0.319857	0.874049
ENSG00000124541	RRP36	0.0378132	0.305194	0.76357		ENSG00000144736	SHQ1	0.00400679	0.0323564	0.683964		ENSG00000091527	CDV3	0.00265719	0.0214578	0.570645		ENSG00000198610	AKR1C4	0.0335619	0.271026	0.316472		ENSG00000183808	RBM12B	0.0567584	0.458347	1.4641		ENSG00000082212	ME2	2.76541e-07	2.32191e-06	1.14707		ENSG00000116353	MECR	0.00176675	0.0148341	0.907589		ENSG00000151276	MAGI1	1.9177e-05	0.000161015	0.692114		ENSG00000179954	SSC5D	0.0108118	0.0907788	3.21101		ENSG00000104341	LAPTM4B	0.000745131	0.00625631	0.925177
ENSG00000163811	WDR43	0.0401186	0.312929	0.763484		ENSG00000147862	NFIB	0.004477	0.0349211	1.35591		ENSG00000097096	SYDE2	0.00294475	0.0229693	0.57732		ENSG00000167549	CORO6	0.0361873	0.282183	0.45471		ENSG00000240682	ISY1	0.0603311	0.470588	0.240057		ENSG00000186184	POLR1D	4.03286e-07	3.26945e-06	0.890246		ENSG00000213390	ARHGAP19	0.00201571	0.0163475	1.10753		ENSG00000091640	SPAG7	2.43749e-05	0.000197681	0.882301		ENSG00000090975	PITPNM2	0.0117574	0.0953531	0.915159		ENSG00000178104	PDE4DIP	0.000906081	0.00734833	1.10317
ENSG00000053372	MRTO4	0.206983	0.583796	0.763468		ENSG00000240857	RDH14	0.089102	0.251268	1.63992		ENSG00000140285	FGF7	0.0803935	0.226713	2.13018		ENSG00000179627	ZBTB42	0.211601	0.596823	1.82795		ENSG00000140750	ARHGAP17	0.249044	0.702321	0.791683		ENSG00000143776	CDC42BPA	0.00380926	0.0111709	0.940687		ENSG00000107290	SETX	0.0630604	0.184869	1.04677		ENSG00000106246	PTCD1	0.0137707	0.0403784	0.875272		ENSG00000099995	SF3A1	0.127022	0.372433	1.02988		ENSG00000139318	DUSP6	0.0627601	0.184021	1.0543
ENSG00000168826	ZBTB49	0.242639	0.620039	0.763357		ENSG00000206557	TRIM71	0.114772	0.293558	1.97701		ENSG00000188373	C10orf99	0.10598	0.271072	2.82897		ENSG00000127666	TICAM1	0.245511	0.627891	0.765626		ENSG00000172985	SH3RF3	0.282855	0.72301	0.866731		ENSG00000125967	NECAB3	0.0079664	0.0211846	1.11704		ENSG00000187626	ZKSCAN4	0.0875867	0.232927	1.11622		ENSG00000142197	DOPEY2	0.023541	0.0626045	1.10209		ENSG00000180228	PRKRA	0.158488	0.421481	1.03679		ENSG00000119760	SUPT7L	0.087172	0.231824	0.962444
ENSG00000123179	EBPL	0.206162	0.583223	0.763267		ENSG00000136813	ECPAS	0.0885095	0.250351	0.864782		ENSG00000196943	NOP9	0.0797962	0.22574	0.579618		ENSG00000162891	IL20	0.210498	0.595484	0.45389		ENSG00000145337	PYURF	0.248014	0.70142	1.48068		ENSG00000174137	FAM53A	0.00369698	0.0108739	0.684065		ENSG00000036549		0.0624969	0.183826	1.04187		ENSG00000125780	TGM3	0.0134973	0.0397003	3.23139		ENSG00000097021	ACOT7	0.126393	0.371769	0.96505		ENSG00000178127	NDUFV2	0.0622004	0.182954	0.840216
ENSG00000101220	C20orf27	0.169	0.541842	0.763239		ENSG00000183186	C2CD4C	0.0625384	0.200508	0.399155		ENSG00000100280	AP1B1	0.0554215	0.177683	0.673249		ENSG00000080802	CNOT4	0.172572	0.553288	1.1385		ENSG00000102595	UGGT2	0.207535	0.665195	1.21214		ENSG00000091128	LAMB4	0.00137416	0.00458082	0.556316		ENSG00000242612	DECR2	0.041998	0.140002	0.928911		ENSG00000187498	COL4A1	0.00640183	0.0213408	0.950367		ENSG00000125148	MT2A	0.0970417	0.323417	0.961564		ENSG00000148484	RSU1	0.0390786	0.13027	1.04749
ENSG00000115761	NOL10	0.0167861	0.223336	0.763238		ENSG00000089091	DZANK1	0.000855545	0.0113829	1.83245		ENSG00000119285	HEATR1	0.000556664	0.00740632	0.646109		ENSG00000186854	TRABD2A	0.0117175	0.1559	0.638855		ENSG00000164609	SLU7	0.0284566	0.378268	1.37735		ENSG00000137812	KNL1	2.23104e-09	3.08631e-08	1.28714		ENSG00000165644	COMTD1	0.000240007	0.00332013	0.848912		ENSG00000140988	RPS2	7.24361e-07	1.00204e-05	0.898103		ENSG00000169288	MRPL1	0.00272659	0.03769	1.1158		ENSG00000116459	ATP5PB	6.31299e-05	0.000873306	0.925987
ENSG00000124839	RAB17	0.362009	0.718119	0.763025		ENSG00000198346	ZNF813	0.221238	0.438949	0.753264		ENSG00000244731	C4A	0.215458	0.42749	1.85533		ENSG00000081148	IMPG2	0.367611	0.729158	1.22259		ENSG00000164961	WASHC5	0.399105	0.79147	1.10127		ENSG00000198780	FAM169A	0.0448146	0.0924495	1.09182		ENSG00000151498	ACAD8	0.185674	0.382999	1.03623		ENSG00000205302	SNX2	0.0852199	0.175803	0.959833		ENSG00000128052	KDR	0.271722	0.560439	0.914945		ENSG00000163428	LRRC58	0.19326	0.398683	0.939257
ENSG00000144290	SLC4A10	0.383887	0.732401	0.762993		ENSG00000167702	KIFC2	0.244629	0.466727	0.681143		ENSG00000168824	NSG1	0.236569	0.451307	1.51287		ENSG00000240021	TEX35	0.38946	0.743049	1.65491		ENSG00000164818	DNAAF5	0.421672	0.804173	0.87985		ENSG00000177556	ATOX1	0.0567236	0.112523	1.05642		ENSG00000230873	STMND1	0.206773	0.410175	1.74958		ENSG00000087253	LPCAT2	0.102968	0.204259	0.936877		ENSG00000144935	TRPC1	0.297082	0.589322	1.04316		ENSG00000197696	NMB	0.21622	0.428915	0.941428
ENSG00000134444	KIAA1468	0.0810037	0.412482	0.762861		ENSG00000240204	SMKR1	0.0159792	0.0813719	0.282483		ENSG00000102893	PHKB	0.0120167	0.0612044	1.32316		ENSG00000003249	DBNDD1	0.0779042	0.396906	0.50743		ENSG00000135541	AHI1	0.108374	0.552142	1.27958		ENSG00000088387	DOCK9	2.25313e-05	0.000119353	0.90513		ENSG00000115539	PDCL3	0.00925289	0.0490099	0.894621		ENSG00000136830	FAM129B	0.00036412	0.00192883	1.07192		ENSG00000151612	ZNF827	0.0336291	0.178141	0.93104		ENSG00000173141	MRPL57	0.00676284	0.0358206	0.918194
ENSG00000214491	SEC14L6	0.561523	0.832991	0.762764		ENSG00000136267	DGKB	0.441041	0.654755	1.31163		ENSG00000112031	MTRF1L	0.43924	0.652021	1.11383		ENSG00000184203	PPP1R2	0.574928	0.853518	0.922623		ENSG00000240857	RDH14	0.593136	0.880224	0.862115		ENSG00000170370	EMX2	0.209933	0.324041	1.81309		ENSG00000116906	GNPAT	0.404739	0.624735	1.01439		ENSG00000105467	SYNGR4	0.290306	0.448102	1.61427		ENSG00000128578	STRIP2	0.479385	0.739956	0.97994		ENSG00000203780	FANK1	0.414406	0.639657	0.824756
ENSG00000167346	MMP26	0.405657	0.748147	0.762755		ENSG00000093183	SEC22C	0.265836	0.490278	1.1412		ENSG00000144747	TMF1	0.259537	0.478628	1.2176		ENSG00000173638	SLC19A1	0.411526	0.758956	0.813775		ENSG00000178996	SNX18	0.441588	0.814414	1.13733		ENSG00000143493	INTS7	0.0682713	0.130914	0.955699		ENSG00000184634	MED12	0.226505	0.434298	0.963359		ENSG00000100902	PSMA6	0.121059	0.232139	0.899693		ENSG00000130779	CLIP1	0.316551	0.607006	1.02286		ENSG00000158571	PFKFB1	0.236632	0.453707	1.62675
ENSG00000196993	NPIPB9	0.191363	0.568409	0.762742		ENSG00000101079	NDRG3	0.0782472	0.232441	0.827258		ENSG00000196591	HDAC2	0.0703231	0.208922	0.784509		ENSG00000102683	SGCG	0.194148	0.576718	0.586997		ENSG00000120675	DNAJC15	0.229808	0.682732	1.239		ENSG00000125875	TBC1D20	0.0025055	0.00773929	0.921802		ENSG00000166135	HIF1AN	0.0537719	0.166097	1.04874		ENSG00000185332	TMEM105	0.0101999	0.0315068	0.554391		ENSG00000135577	NMBR	0.114631	0.354085	2.17675		ENSG00000185670	ZBTB3	0.052673	0.162703	1.12509
ENSG00000105723	GSK3A	0.149901	0.515342	0.762638		ENSG00000196604	POTEF	0.0510358	0.175476	0.436934		ENSG00000198780	FAM169A	0.0444184	0.152724	0.69464		ENSG00000176204	LRRTM4	0.152004	0.522634	0.646854		ENSG00000040341	STAU2	0.188924	0.649576	1.22599		ENSG00000154814	OXNAD1	0.000762713	0.00272663	0.895889		ENSG00000128534	LSM8	0.0332823	0.118962	1.053		ENSG00000116199	FAM20B	0.00430758	0.0153992	1.05885		ENSG00000128923	MINDY2	0.0831774	0.297269	1.10824		ENSG00000138111	MFSD13A	0.0306032	0.109403	0.894189
ENSG00000188690	UROS	0.10587	0.45132	0.762571		ENSG00000112096	SOD2	0.0271203	0.115625	2.20583		ENSG00000134108	ARL8B	0.0221528	0.0944466	1.37143		ENSG00000050438	SLC4A8	0.106389	0.453578	0.597627		ENSG00000125868	DSTN	0.139833	0.596165	1.20578		ENSG00000120675	DNAJC15	0.000117325	0.000519978	0.917484		ENSG00000167785	ZNF558	0.016514	0.0732032	1.59554		ENSG00000106346	USP42	0.00113816	0.00504524	1.10648		ENSG00000118058	KMT2A	0.0509105	0.225636	1.04772		ENSG00000213341	CHUK	0.0137105	0.060776	1.07321
ENSG00000149948	HMGA2	0.077878	0.403997	0.76253		ENSG00000115970	THADA	0.0151102	0.078385	0.790967		ENSG00000104427	ZC2HC1A	0.0114123	0.059202	1.83733		ENSG00000164509	IL31RA	0.0749029	0.388564	0.630827		ENSG00000116396	KCNC4	0.10608	0.549997	0.725012		ENSG00000064886	CHI3L2	1.84015e-05	9.9252e-05	0.608394		ENSG00000166503	HDGFL3	0.00857837	0.046269	1.11142		ENSG00000095794	CREM	0.000326169	0.00175925	1.14989		ENSG00000196924	FLNA	0.0322622	0.174012	0.952328		ENSG00000158623	COPG2	0.00630322	0.0339975	0.937272
ENSG00000101413	RPRD1B	0.0134204	0.20933	0.762528		ENSG00000171401	KRT13	0.000533113	0.00832876	0.0814086		ENSG00000006715	VPS41	0.000316993	0.00496052	1.51551		ENSG00000141579	ZNF750	0.00814207	0.127413	3.05511		ENSG00000151693	ASAP2	0.0226669	0.354707	0.685953		ENSG00000154237	LRRK1	4.98896e-10	8.11726e-09	1.29244		ENSG00000153721	CNKSR3	0.000108827	0.00177067	1.17727		ENSG00000070950	RAD18	2.71751e-07	4.42151e-06	1.18032		ENSG00000115297	TLX2	0.00165477	0.0269238	0.279609		ENSG00000019549	SNAI2	2.48507e-05	0.000404064	1.14379
ENSG00000157014	TATDN2	0.51408	0.811922	0.762389		ENSG00000149609	C20orf144	0.384254	0.606905	0.608579		ENSG00000179869	ABCA13	0.380915	0.601553	0.71845		ENSG00000105058	FAM32A	0.522599	0.824918	0.904011		ENSG00000150054	MPP7	0.547162	0.864208	1.35238		ENSG00000120438	TCP1	0.157235	0.25821	1.02189		ENSG00000123342	MMP19	0.34041	0.558907	0.902891		ENSG00000196459	TRAPPC2	0.228506	0.375221	1.05031		ENSG00000146731	CCT6A	0.425535	0.69881	1.01209		ENSG00000111679	PTPN6	0.357269	0.586704	0.96814
ENSG00000144283	PKP4	0.0244955	0.257652	0.762377		ENSG00000170234	PWWP2A	0.00177751	0.0187184	0.698742		ENSG00000152380	FAM151B	0.00111754	0.0117685	2.03891		ENSG00000186951	PPARA	0.0195405	0.205775	0.721373		ENSG00000059804	SLC2A3	0.0383545	0.403899	0.355663		ENSG00000064687	ABCA7	2.40551e-08	2.63381e-07	1.35664		ENSG00000112419	PHACTR2	0.000651793	0.00713654	1.15545		ENSG00000149177	PTPRJ	3.23071e-06	3.53419e-05	1.25171		ENSG00000100558	PLEK2	0.00497219	0.0544204	0.905946		ENSG00000188001	TPRG1	0.000193208	0.00211546	0.719305
ENSG00000103540	CCP110	0.153374	0.519888	0.762332		ENSG00000070915	SLC12A3	0.0533578	0.180866	0.331978		ENSG00000168286	THAP11	0.0463915	0.157168	0.567898		ENSG00000198826	ARHGAP11A	0.156086	0.529082	1.35343		ENSG00000144566	RAB5A	0.192714	0.652901	1.17767		ENSG00000089639	GMIP	0.00086322	0.00304229	1.15986		ENSG00000119537	KDSR	0.0348471	0.122813	1.05139		ENSG00000188177	ZC3H6	0.0047425	0.0167143	0.872327		ENSG00000069345	DNAJA2	0.0856035	0.301697	1.03686		ENSG00000076685	NT5C2	0.0321643	0.11335	1.05245
ENSG00000119699	TGFB3	0.413484	0.754018	0.762225		ENSG00000103351	CLUAP1	0.274174	0.499977	1.24405		ENSG00000066185	ZMYND12	0.267308	0.487455	0.572054		ENSG00000166965	RCCD1	0.420757	0.767244	0.851076		ENSG00000198805	PNP	0.449103	0.818972	0.872593		ENSG00000163221	S100A12	0.0732319	0.13885	0.506589		ENSG00000186523	FAM86B1	0.232455	0.440741	0.796709		ENSG00000172500	FIBP	0.128986	0.244561	0.954259		ENSG00000008118	CAMK1G	0.323094	0.612531	1.52254		ENSG00000125484	GTF3C4	0.243469	0.461624	0.972404
ENSG00000027869	SH2D2A	0.244149	0.621699	0.762215		ENSG00000166164	BRD7	0.116024	0.29556	1.212		ENSG00000161179	YDJC	0.10731	0.273362	0.690653		ENSG00000197223	C1D	0.246818	0.628745	1.20271		ENSG00000086548	CEACAM6	0.283884	0.72301	0.449379		ENSG00000132517	SLC52A1	0.00819009	0.0216924	0.629949		ENSG00000094914	AAAS	0.0884272	0.23421	0.96194		ENSG00000151893	CACUL1	0.0241001	0.0638321	1.07356		ENSG00000204025	TRPC5OS	0.160791	0.425875	1.86239		ENSG00000197586	ENTPD6	0.0883406	0.23398	0.96478
ENSG00000186230	ZNF749	0.373174	0.726105	0.762197		ENSG00000159495	TGM7	0.231834	0.451039	1.86873		ENSG00000120509	PDZD11	0.226349	0.44042	1.3434		ENSG00000119636	BBOF1	0.378028	0.735313	0.809967		ENSG00000197872	FAM49A	0.410433	0.798601	1.28352		ENSG00000030419	IKZF2	0.0501602	0.101477	1.13146		ENSG00000150938	CRIM1	0.196079	0.396679	1.02617		ENSG00000115694	STK25	0.0937093	0.18958	1.03613		ENSG00000120949	TNFRSF8	0.284498	0.575558	1.73658		ENSG00000125510	OPRL1	0.203749	0.412197	0.800198
ENSG00000075131	TIPIN	0.13334	0.493281	0.762143		ENSG00000165097	KDM1B	0.0411453	0.152181	0.739796		ENSG00000147573	TRIM55	0.0355036	0.131342	3.26452		ENSG00000161544	CYGB	0.13487	0.498822	2.04095		ENSG00000112769	LAMA4	0.171366	0.633953	0.593892		ENSG00000174327	SLC16A13	0.000435058	0.00167341	1.3261		ENSG00000198707	CEP290	0.0263182	0.10123	1.07608		ENSG00000205352	PRR13	0.00277428	0.010671	1.10425		ENSG00000164172	MOCS2	0.0715521	0.275218	1.04375		ENSG00000185477	GPRIN3	0.0236364	0.090915	0.324048
ENSG00000113073	SLC4A9	0.595402	0.847984	0.762125		ENSG00000198862	LTN1	0.483976	0.689418	1.1095		ENSG00000267228		0.481687	0.686139	0.743352		ENSG00000100575	TIMM9	0.611803	0.871498	1.07405		ENSG00000164885	CDK5	0.627198	0.893437	1.17488		ENSG00000133328	HRASLS2	0.253504	0.375462	0.636854		ENSG00000105679	GAPDHS	0.446261	0.660906	0.687644		ENSG00000136908	DPM2	0.340889	0.504885	0.977717		ENSG00000102383	ZDHHC15	0.515274	0.763165	0.739975		ENSG00000284461		0.45533	0.674383	0.756461
ENSG00000182512	GLRX5	0.342083	0.702734	0.762105		ENSG00000116954	RRAGC	0.205066	0.421208	1.37		ENSG00000065427	KARS	0.197023	0.404739	0.812629		ENSG00000167754	KLK5	0.347969	0.714812	1.54227		ENSG00000107331	ABCA2	0.380108	0.780685	0.801314		ENSG00000012660	ELOVL5	0.0361436	0.0771951	0.939382		ENSG00000135845	PIGC	0.169326	0.361575	0.953046		ENSG00000197959	DNM3	0.0716183	0.15297	0.865813		ENSG00000213551	DNAJC9	0.251327	0.536751	1.03836		ENSG00000120860	WASHC3	0.17383	0.371283	0.939338
ENSG00000172766	NAA16	0.0219124	0.244929	0.762104		ENSG00000133027	PEMT	0.00148028	0.0165461	0.489607		ENSG00000182197	EXT1	0.00093792	0.0104808	2.29365		ENSG00000163312	HELQ	0.0171258	0.191427	1.36411		ENSG00000166295	ANAPC16	0.0355682	0.397038	1.38677		ENSG00000158825	CDA	1.33728e-08	1.55361e-07	1.7364		ENSG00000048392	RRM2B	0.000496496	0.00576939	1.16834		ENSG00000178814	OPLAH	2.39392e-06	2.78215e-05	0.858885		ENSG00000138944	SHISAL1	0.0042361	0.0492309	1.36988		ENSG00000079435	LIPE	0.000148792	0.00172922	0.78926
ENSG00000152147	GEMIN6	0.29514	0.663527	0.762078		ENSG00000205981	DNAJC19	0.162467	0.365218	1.48338		ENSG00000184005	ST6GALNAC3	0.155539	0.34968	1.83887		ENSG00000104412	EMC2	0.299402	0.672928	1.16668		ENSG00000132819	RBM38	0.338276	0.760331	1.29299		ENSG00000068724	TTC7A	0.0195772	0.0457616	1.05455		ENSG00000089902	RCOR1	0.130687	0.305482	1.03048		ENSG00000159110	IFNAR2	0.0473397	0.11065	1.0798		ENSG00000181804	SLC9A9	0.209346	0.489346	1.20393		ENSG00000088766	CRLS1	0.13291	0.310679	0.960872
ENSG00000116830	TTF2	0.0309399	0.278773	0.762068		ENSG00000172139	SLC9C1	0.00284503	0.0256317	1.95079		ENSG00000113273	ARSB	0.00180713	0.0162825	0.550406		ENSG00000039068	CDH1	0.0267361	0.240896	1.86403		ENSG00000123342	MMP19	0.0478387	0.431034	2.82778		ENSG00000213462	ERV3-1	1.04192e-07	9.75976e-07	0.694643		ENSG00000119844	AFTPH	0.00118426	0.0110943	1.13383		ENSG00000196352	CD55	9.31051e-06	8.72222e-05	0.901544		ENSG00000204634	TBC1D8	0.0078684	0.0736897	1.08815		ENSG00000095794	CREM	0.000422885	0.00396165	1.14189
ENSG00000136450	SRSF1	0.149658	0.515156	0.761959		ENSG00000166676	TVP23A	0.0507414	0.174663	0.45126		ENSG00000104055	TGM5	0.0441909	0.152115	0.33485		ENSG00000141337	ARSG	0.151693	0.52216	0.817894		ENSG00000141293	SKAP1	0.188764	0.649576	0.634566		ENSG00000168781	PPIP5K1	0.00075977	0.0027192	1.11657		ENSG00000159915	ZNF233	0.0331937	0.1188	0.371586		ENSG00000206418	RAB12	0.00427526	0.0153011	1.13061		ENSG00000132376	INPP5K	0.0830377	0.297191	0.942027		ENSG00000135443	KRT85	0.0303707	0.108696	0.820431
ENSG00000189306	RRP7A	0.146752	0.510667	0.761837		ENSG00000173875	ZNF791	0.0488957	0.170189	1.21083		ENSG00000064270	ATP2C2	0.0425981	0.148288	0.457975		ENSG00000188992	LIPI	0.148836	0.518037	1.95958		ENSG00000026559	KCNG1	0.186421	0.648686	1.38444		ENSG00000162552	WNT4	0.000695319	0.00251664	0.161143		ENSG00000155008	APOOL	0.0316499	0.114532	1.10011		ENSG00000115540	MOB4	0.00402507	0.0145684	1.23454		ENSG00000168887	C2orf68	0.0813118	0.294301	1.06212		ENSG00000151729	SLC25A4	0.0291824	0.105623	0.946817
ENSG00000167914	GSDMA	0.62501	0.863246	0.761777		ENSG00000185085	INTS5	0.518526	0.716269	0.856175		ENSG00000204560	DHX16	0.515383	0.711928	0.875944		ENSG00000169750	RAC3	0.640764	0.885088	1.23626		ENSG00000137714	FDX1	0.653239	0.902009	1.09831		ENSG00000165863	C10orf82	0.288733	0.414691	1.71681		ENSG00000125834	STK35	0.480435	0.689974	1.01679		ENSG00000119723	COQ6	0.378573	0.543723	0.970126		ENSG00000284672		0.541157	0.776907	0.757314		ENSG00000213516	RBMXL1	0.488358	0.701371	0.977003
ENSG00000142405	NLRP12	0.586561	0.844062	0.761531		ENSG00000145526	CDH18	0.473091	0.680978	0.845472		ENSG00000123095	BHLHE41	0.470758	0.677607	1.27207		ENSG00000198408	MGEA5	0.602352	0.867041	1.05915		ENSG00000083828	ZNF586	0.618742	0.890497	1.10082		ENSG00000105672	ETV2	0.24339	0.364262	0.79358		ENSG00000163923	RPL39L	0.434955	0.650903	1.06657		ENSG00000181817	LSM10	0.329066	0.492485	1.04051		ENSG00000165376	CLDN2	0.506447	0.757847	0.749304		ENSG00000139874	SSTR1	0.444882	0.66574	0.738524
ENSG00000038532	CLEC16A	0.188481	0.565742	0.761475		ENSG00000115414	FN1	0.0758876	0.227783	1.50645		ENSG00000114455	HHLA2	0.0679262	0.203849	0.406937		ENSG00000125657	TNFSF9	0.191619	0.575161	1.41817		ENSG00000125637	PSD4	0.227213	0.682001	0.709172		ENSG00000135390	ATP5MC2	0.00233143	0.00727606	0.920221		ENSG00000024422	EHD2	0.0521496	0.162726	0.961613		ENSG00000150672	DLG2	0.00951009	0.0296796	0.561812		ENSG00000160584	SIK3	0.112078	0.349747	1.03999		ENSG00000162378	ZYG11B	0.0506576	0.158095	1.07873
ENSG00000172893	DHCR7	0.136562	0.497204	0.761261		ENSG00000174469	CNTNAP2	0.0431822	0.157245	0.648646		ENSG00000120327	PCDHB14	0.0373504	0.135984	3.55619		ENSG00000113328	CCNG1	0.138383	0.503802	1.34378		ENSG00000158125	XDH	0.175342	0.638347	1.24602		ENSG00000172071	EIF2AK3	0.00048363	0.00183108	1.14031		ENSG00000124193	SRSF6	0.0276682	0.104755	1.04942		ENSG00000111860	CEP85L	0.00306691	0.0116117	1.17674		ENSG00000179091	CYC1	0.0739413	0.279891	0.96833		ENSG00000197070	ARRDC1	0.0250164	0.0947056	0.930589
ENSG00000005059	MCUB	0.108384	0.456444	0.761233		ENSG00000179869	ABCA13	0.0280502	0.118113	0.386892		ENSG00000106330	MOSPD3	0.0231855	0.0976638	2.01133		ENSG00000119121	TRPM6	0.109074	0.459372	0.626633		ENSG00000172059	KLF11	0.142667	0.600801	1.30131		ENSG00000181026	AEN	0.000128478	0.000562688	1.13557		ENSG00000111647	UHRF1BP1L	0.0172317	0.0754687	1.09316		ENSG00000160285	LSS	0.00122317	0.00535706	0.919037		ENSG00000109680	TBC1D19	0.0525856	0.230293	1.1127		ENSG00000160396	HIPK4	0.0145354	0.06366	0.30228
ENSG00000132661	NXT1	0.231439	0.611006	0.761221		ENSG00000172456	FGGY	0.105296	0.277949	1.37921		ENSG00000143198	MGST3	0.0969998	0.256083	1.21886		ENSG00000063046	EIF4B	0.234258	0.618449	0.867893		ENSG00000111144	LTA4H	0.272217	0.718439	1.15216		ENSG00000051128	HOMER3	0.00638452	0.0175251	1.08719		ENSG00000087263	OGFOD1	0.0796774	0.218656	0.967155		ENSG00000054116	TRAPPC3	0.0198629	0.0545223	1.04853		ENSG00000102893	PHKB	0.1473	0.404327	1.0335		ENSG00000185085	INTS5	0.0782808	0.214875	0.950159
ENSG00000213672	NCKIPSD	0.235475	0.614477	0.761136		ENSG00000249437	NAIP	0.108802	0.283965	1.32495		ENSG00000198400	NTRK1	0.100653	0.262605	0.459177		ENSG00000167074	TEF	0.238858	0.623364	0.651293		ENSG00000169122	FAM110B	0.275876	0.719305	1.34499		ENSG00000105810	CDK6	0.00693075	0.0188074	0.907566		ENSG00000162413	KLHL21	0.0826631	0.224316	0.953666		ENSG00000106404	CLDN15	0.0211553	0.0574074	0.83339		ENSG00000104331	IMPAD1	0.15029	0.407829	1.05094		ENSG00000232112	TMA7	0.0809794	0.219747	0.910968
ENSG00000163138	PACRGL	0.0969905	0.440338	0.761108		ENSG00000123739	PLA2G12A	0.0225177	0.102208	1.78561		ENSG00000173621	LRFN4	0.0182239	0.0827417	0.594398		ENSG00000086475	SEPHS1	0.0950717	0.431653	0.804978		ENSG00000132581	SDF2	0.126659	0.574886	1.31584		ENSG00000106609	TMEM248	6.31354e-05	0.000298042	0.926735		ENSG00000134905	CARS2	0.0133574	0.063037	0.945583		ENSG00000155545	MIER3	0.000780395	0.003684	1.2017		ENSG00000270149		0.0440588	0.207987	2.57034		ENSG00000160703	NLRX1	0.0106087	0.0500803	0.919
ENSG00000189164	ZNF527	0.219155	0.597538	0.760981		ENSG00000143436	MRPL9	0.0969996	0.264498	1.48773		ENSG00000176204	LRRTM4	0.0881973	0.240484	0.568461		ENSG00000239920		0.222732	0.607053	1.29191		ENSG00000079459	FDFT1	0.259773	0.708168	0.880264		ENSG00000150471	ADGRL3	0.00488214	0.0138415	1.52938		ENSG00000196214	ZNF766	0.0714987	0.202709	1.06851		ENSG00000137274	BPHL	0.0166877	0.0473119	0.915838		ENSG00000175161	CADM2	0.13747	0.38973	2.02148		ENSG00000148814	LRRC27	0.0705315	0.199967	0.817138
ENSG00000115539	PDCL3	0.246838	0.624219	0.760928		ENSG00000105185	PDCD5	0.118271	0.299213	1.36907		ENSG00000115183	TANC1	0.109219	0.276315	1.19025		ENSG00000154511	FAM69A	0.250148	0.63285	0.823084		ENSG00000049323	LTBP1	0.286359	0.72446	0.821443		ENSG00000059573	ALDH18A1	0.00858286	0.0225766	1.05048		ENSG00000101363	MANBAL	0.0905856	0.238279	0.958098		ENSG00000108479	GALK1	0.0248549	0.0653789	0.861446		ENSG00000162650	ATXN7L2	0.163049	0.428888	0.918969		ENSG00000089335	ZNF302	0.0907952	0.238803	0.737288
ENSG00000278558	TMEM191B	0.629796	0.865917	0.76088		ENSG00000171631	P2RY6	0.522997	0.719157	1.37541		ENSG00000261130		0.522128	0.717895	0.755809		ENSG00000157800	SLC37A3	0.64497	0.886769	0.95852		ENSG00000172731	LRRC20	0.657038	0.903414	1.16975		ENSG00000136152	COG3	0.292494	0.418179	1.0308		ENSG00000105610	KLF1	0.486387	0.69534	0.754298		ENSG00000103184	SEC14L5	0.383522	0.548323	1.64218		ENSG00000167680	SEMA6B	0.544152	0.77786	0.921479		ENSG00000105467	SYNGR4	0.493249	0.705199	1.41879
ENSG00000106459	NRF1	0.0285641	0.272775	0.760817		ENSG00000143158	MPC2	0.00240343	0.0229565	2.07504		ENSG00000148399	DPH7	0.00151613	0.0144814	0.474318		ENSG00000175931	UBE2O	0.0233648	0.223148	0.731076		ENSG00000138778	CENPE	0.0435833	0.416288	0.614352		ENSG00000140044	JDP2	5.76231e-08	5.72259e-07	0.610267		ENSG00000172869	DMXL1	0.000954087	0.00947509	1.12077		ENSG00000163617	CCDC191	6.06185e-06	6.02005e-05	0.69285		ENSG00000163684	RPP14	0.00657781	0.0653246	1.10969		ENSG00000158023	WDR66	0.000315765	0.00313588	1.16776
ENSG00000197822	OCLN	0.387923	0.735748	0.760604		ENSG00000160298	C21orf58	0.248271	0.47088	0.66205		ENSG00000167625	ZNF526	0.241156	0.457384	0.661668		ENSG00000155980	KIF5A	0.393486	0.746262	1.59908		ENSG00000137692	DCUN1D5	0.424154	0.804173	1.10411		ENSG00000073969	NSF	0.0587728	0.115899	1.06278		ENSG00000196683	TOMM7	0.210404	0.414915	0.964857		ENSG00000188761	BCL2L15	0.1059	0.208835	0.692355		ENSG00000138071	ACTR2	0.300427	0.59244	1.04242		ENSG00000167355		0.220037	0.43391	0.617442
ENSG00000146409	SLC18B1	0.0722949	0.392848	0.760526		ENSG00000166535	A2ML1	0.0131324	0.0713612	0.281931		ENSG00000143319	ISG20L2	0.00983101	0.0534214	0.555104		ENSG00000178184	PARD6G	0.0693504	0.376759	1.59766		ENSG00000146757	ZNF92	0.099424	0.540054	0.741246		ENSG00000101997	CCDC22	1.14148e-05	6.44766e-05	1.22509		ENSG00000124570	SERPINB6	0.00739902	0.0417967	0.944987		ENSG00000129696	TTI2	0.000245603	0.00138762	1.1406		ENSG00000067225	PKM	0.0282309	0.159478	0.963753		ENSG00000084093	REST	0.00516895	0.0292039	1.10632
ENSG00000167513	CDT1	0.343481	0.704114	0.760418		ENSG00000171604	CXXC5	0.205806	0.421922	1.44275		ENSG00000176155	CCDC57	0.198282	0.406497	0.77727		ENSG00000125731	SH2D3A	0.349064	0.715615	0.846055		ENSG00000135622	SEMA4F	0.380871	0.780774	0.804495		ENSG00000169762	TAPT1	0.0365085	0.0778198	0.910076		ENSG00000164220	F2RL2	0.170115	0.362607	1.67486		ENSG00000106554	CHCHD3	0.0724345	0.154398	0.963033		ENSG00000135336	ORC3	0.252179	0.537533	0.969641		ENSG00000183354	KIAA2026	0.175473	0.37403	1.04186
ENSG00000166851	PLK1	0.0845339	0.419456	0.760406		ENSG00000141696	P3H4	0.0171046	0.0848821	0.492201		ENSG00000182481	KPNA2	0.0134053	0.0665243	0.583273		ENSG00000133195	SLC39A11	0.0817875	0.4057	0.775053		ENSG00000155511	GRIA1	0.112358	0.557288	0.387321		ENSG00000164587	RPS14	2.84411e-05	0.000146748	0.911344		ENSG00000103037	SETD6	0.0101986	0.0525959	0.90394		ENSG00000167775	CD320	0.00042389	0.00218681	0.890541		ENSG00000125611	CHCHD5	0.0355874	0.183548	0.911213		ENSG00000165617	DACT1	0.00757527	0.0390862	0.443965
ENSG00000079112	CDH17	0.590078	0.845549	0.760227		ENSG00000161682	FAM171A2	0.478215	0.68526	1.51724		ENSG00000156103	MMP16	0.475146	0.680825	0.757855		ENSG00000162227	TAF6L	0.606331	0.868367	0.853659		ENSG00000135917	SLC19A3	0.622333	0.891674	1.32102		ENSG00000160188	RSPH1	0.247657	0.368994	0.606695		ENSG00000244045	TMEM199	0.439734	0.65514	0.969601		ENSG00000070269	TMEM260	0.334445	0.498304	0.967447		ENSG00000090661	CERS4	0.509774	0.759533	1.26939		ENSG00000188822	CNR2	0.449004	0.668989	1.42092
ENSG00000100804	PSMB5	0.0775139	0.403801	0.760192		ENSG00000133612	AGAP3	0.0148275	0.0772901	0.594398		ENSG00000064989	CALCRL	0.0112479	0.0586311	3.76385		ENSG00000144357	UBR3	0.0744005	0.387822	1.18798		ENSG00000132196	HSD17B7	0.105512	0.549376	1.36331		ENSG00000105202	FBL	1.75013e-05	9.48526e-05	0.909951		ENSG00000176407	KCMF1	0.00845865	0.0458437	1.05717		ENSG00000139625	MAP3K12	0.000317086	0.00171852	0.815313		ENSG00000119471	HSDL2	0.031786	0.172272	1.05277		ENSG00000128908	INO80	0.00621233	0.0336644	0.935916
ENSG00000128059	PPAT	0.124351	0.480026	0.760164		ENSG00000117713	ARID1A	0.0363765	0.140491	0.782		ENSG00000165675	ENOX2	0.0308536	0.119161	1.28261		ENSG00000087510	TFAP2C	0.126095	0.486997	1.34761		ENSG00000067900	ROCK1	0.161245	0.622752	1.19864		ENSG00000161618	ALDH16A1	0.000282177	0.00113303	1.14202		ENSG00000178295	GEN1	0.0231192	0.0928377	1.07979		ENSG00000196312	MFSD14C	0.00216	0.00867371	0.869127		ENSG00000171863	RPS7	0.064296	0.258187	0.948326		ENSG00000178202	KDELC2	0.0197209	0.0791821	1.06361
ENSG00000095002	MSH2	0.0741091	0.396992	0.760091		ENSG00000087460	GNAS	0.0137271	0.0735341	1.67195		ENSG00000134815	DHX34	0.0102784	0.05506	0.485679		ENSG00000163053	SLC16A14	0.070898	0.379773	0.621588		ENSG00000154096	THY1	0.101362	0.542984	0.368036		ENSG00000103707	MTFMT	1.29976e-05	7.23926e-05	1.15971		ENSG00000197084	LCE1C	0.00775422	0.0431887	0.415779		ENSG00000100307	CBX7	0.000260646	0.00145172	0.747701		ENSG00000157240	FZD1	0.029406	0.163783	0.907337		ENSG00000167280	ENGASE	0.00547458	0.0304909	0.900764
ENSG00000077044	DGKD	0.0411641	0.314729	0.760086		ENSG00000166840	GLYATL1	0.00472256	0.0361007	0.304285		ENSG00000176623	RMDN1	0.00319299	0.0244262	1.48345		ENSG00000283201		0.037637	0.287559	0.562955		ENSG00000100568	VTI1B	0.0625583	0.47836	1.3627		ENSG00000110723	EXPH5	4.78479e-07	3.80577e-06	0.831058		ENSG00000152082	MZT2B	0.00219449	0.0174548	0.925419		ENSG00000124839	RAB17	2.88541e-05	0.000229503	0.841648		ENSG00000205744	DENND1C	0.0123019	0.0977891	0.423132		ENSG00000155252	PI4K2A	0.000990315	0.00787687	1.11516
ENSG00000166261	ZNF202	0.101064	0.445338	0.760034		ENSG00000166920	C15orf48	0.0246657	0.108672	0.43695		ENSG00000096654	ZNF184	0.0200987	0.0885152	1.67765		ENSG00000038945	MSR1	0.100226	0.441642	0.580983		ENSG00000100629	CEP128	0.132228	0.58266	0.761815		ENSG00000188883	KLRG2	8.51646e-05	0.000390186	0.426717		ENSG00000115602	IL1RL1	0.0148008	0.0678108	0.818934		ENSG00000124198	ARFGEF2	0.000935711	0.00428701	1.08886		ENSG00000173540	GMPPB	0.0476114	0.218088	0.926172		ENSG00000134684	YARS	0.0118919	0.0544835	0.952515
ENSG00000133028	SCO1	0.0397278	0.311373	0.759964		ENSG00000170175	CHRNB1	0.0043879	0.0344062	3.15194		ENSG00000089006	SNX5	0.00289299	0.0226976	0.59041		ENSG00000143801	PSEN2	0.0359669	0.282154	0.662019		ENSG00000161996	WDR90	0.0596144	0.467898	0.520326		ENSG00000172667	ZMAT3	3.80881e-07	3.10822e-06	0.762998		ENSG00000165983	PTER	0.00195566	0.0159582	1.1343		ENSG00000138231	DBR1	2.367e-05	0.000193161	1.14412		ENSG00000165617	DACT1	0.0115187	0.093978	0.478585		ENSG00000099624	ATP5F1D	0.000868805	0.00708997	0.88664
ENSG00000204344	STK19	0.355944	0.713203	0.759949		ENSG00000185869	ZNF829	0.216509	0.433852	1.50287		ENSG00000169994	MYO7B	0.209729	0.420265	0.586583		ENSG00000125744	RTN2	0.362213	0.725741	0.708896		ENSG00000185829	ARL17A	0.393115	0.787742	1.10057		ENSG00000106070	GRB10	0.0421164	0.0877481	0.952186		ENSG00000148426	PROSER2	0.181597	0.378332	1.03255		ENSG00000178163	ZNF518B	0.0806186	0.167966	1.08974		ENSG00000170365	SMAD1	0.265735	0.553632	0.967825		ENSG00000081026	MAGI3	0.188119	0.39194	1.04499
ENSG00000253626	EIF5AL1	0.119042	0.472446	0.759838		ENSG00000109511	ANXA10	0.0335767	0.133257	0.281412		ENSG00000165526	RPUSD4	0.0282486	0.112111	0.646617		ENSG00000123405	NFE2	0.120568	0.478502	0.565307		ENSG00000163328	GPR155	0.155318	0.616414	1.39128		ENSG00000170385	SLC30A1	0.000213126	0.000879444	0.791458		ENSG00000166402	TUB	0.0209408	0.0864103	0.927237		ENSG00000124486	USP9X	0.0017897	0.00738505	1.08014		ENSG00000100068	LRP5L	0.061152	0.252338	0.880675		ENSG00000178999	AURKB	0.0181173	0.0747596	1.05828
ENSG00000100029	PES1	0.154729	0.521786	0.759792		ENSG00000153944	MSI2	0.0539519	0.18194	1.22759		ENSG00000163214	DHX57	0.0469196	0.158219	0.798334		ENSG00000075702	WDR62	0.157757	0.531897	0.70366		ENSG00000175221	MED16	0.19377	0.653445	0.644622		ENSG00000174151	CYB561D1	0.000910699	0.00319314	0.84912		ENSG00000181885	CLDN7	0.0355116	0.124513	0.936814		ENSG00000109680	TBC1D19	0.00484215	0.0169778	1.16277		ENSG00000276644	DACH1	0.086576	0.303504	0.468665		ENSG00000166225	FRS2	0.0328012	0.115009	1.09117
ENSG00000102996	MMP15	0.527411	0.818541	0.759576		ENSG00000063601	MTMR1	0.401131	0.622424	1.11151		ENSG00000172244	C5orf34	0.39609	0.614649	1.29955		ENSG00000198964	SGMS1	0.5384	0.8356	0.948865		ENSG00000101421	CHMP4B	0.559817	0.868596	1.07011		ENSG00000198677	TTC37	0.170572	0.275226	0.970449		ENSG00000173391	OLR1	0.358979	0.579273	0.937956		ENSG00000136918	WDR38	0.245203	0.395677	0.546593		ENSG00000162639	HENMT1	0.441613	0.712617	1.0929		ENSG00000089356	FXYD3	0.373316	0.60225	0.968488
ENSG00000106302	HYAL4	0.587422	0.844423	0.759221		ENSG00000116815	CD58	0.474275	0.681773	1.12998		ENSG00000175354	PTPN2	0.472078	0.678615	0.922595		ENSG00000132153	DHX30	0.603651	0.867723	1.07768		ENSG00000135823	STX6	0.619794	0.890944	1.08209		ENSG00000146013	GFRA3	0.24488	0.366003	0.59699		ENSG00000134376	CRB1	0.436969	0.653009	0.677954		ENSG00000109320	NFKB1	0.331047	0.49479	1.01724		ENSG00000131620	ANO1	0.507582	0.758603	1.22155		ENSG00000148965	SAA4	0.445989	0.666538	1.23247
ENSG00000185864	NPIPB4	0.0367758	0.300565	0.759165		ENSG00000158258	CLSTN2	0.00384249	0.031416	0.2655		ENSG00000068745	IP6K2	0.00255534	0.0208924	1.52777		ENSG00000142686	C1orf216	0.0329308	0.269241	0.510488		ENSG00000142910	TINAGL1	0.0555203	0.45377	0.587557		ENSG00000141933	TPGS1	2.44046e-07	2.0743e-06	0.713136		ENSG00000123427	EEF1AKMT3	0.00168972	0.014364	0.863877		ENSG00000182934	SRPRA	1.75203e-05	0.000148937	1.11235		ENSG00000118217	ATF6	0.0103021	0.087576	1.06017		ENSG00000140481	CCDC33	0.000691154	0.00587537	1.6726
ENSG00000138231	DBR1	0.153895	0.520621	0.759031		ENSG00000177853	ZNF518A	0.0536267	0.181416	1.3451		ENSG00000187800	PEAR1	0.0465426	0.157481	0.450894		ENSG00000134375	TIMM17A	0.156724	0.530293	0.816094		ENSG00000119862	LGALSL	0.192993	0.652901	1.41187		ENSG00000165609	NUDT5	0.000879455	0.00309395	0.922187		ENSG00000154124	OTULIN	0.035036	0.123258	1.06244		ENSG00000182208	MOB2	0.00478244	0.0168216	0.900872		ENSG00000204335	SP5	0.0859829	0.302491	0.563448		ENSG00000179085	DPM3	0.0324047	0.113982	0.910354
ENSG00000066583	ISOC1	0.191829	0.568696	0.759026		ENSG00000179364	PACS2	0.0784071	0.232664	0.602143		ENSG00000105197	TIMM50	0.070577	0.209429	0.693233		ENSG00000161133	USP41	0.194609	0.577478	0.536954		ENSG00000038274	MAT2B	0.230308	0.683314	1.34398		ENSG00000111490	TBC1D30	0.00253344	0.00781638	0.891436		ENSG00000128908	INO80	0.0539694	0.166489	0.956222		ENSG00000135956	TMEM127	0.0102434	0.0316037	0.93651		ENSG00000021488	SLC7A9	0.11497	0.354716	2.4636		ENSG00000278845	MRPL45	0.0529286	0.1633	0.947683
ENSG00000182810	DDX28	0.374155	0.72666	0.758901		ENSG00000124172	ATP5F1E	0.23245	0.451591	1.458		ENSG00000115042	FAHD2A	0.227222	0.441425	0.761833		ENSG00000143793	C1orf35	0.378914	0.736043	0.841913		ENSG00000153707	PTPRD	0.411461	0.799324	0.782634		ENSG00000163440	PDCL2	0.0505969	0.102202	0.337707		ENSG00000100883	SRP54	0.197507	0.398894	1.02735		ENSG00000066739	ATG2B	0.0952419	0.192369	1.04791		ENSG00000144401	METTL21A	0.285405	0.576502	0.95439		ENSG00000158406	HIST1H4H	0.204536	0.41315	0.679384
ENSG00000163918	RFC4	0.182849	0.558496	0.758854		ENSG00000159176	CSRP1	0.0719882	0.219881	0.609051		ENSG00000154917	RAB6B	0.063992	0.195434	0.481249		ENSG00000184719	RNLS	0.185957	0.567988	0.653969		ENSG00000104327	CALB1	0.221583	0.676675	2.04094		ENSG00000102743	SLC25A15	0.00202378	0.00642706	1.09585		ENSG00000204130	RUFY2	0.0498534	0.158323	1.08074		ENSG00000140511	HAPLN3	0.00868862	0.027593	0.685098		ENSG00000140563	MCTP2	0.108066	0.343145	1.03897		ENSG00000165490	DDIAS	0.0478719	0.15203	1.06439
ENSG00000116833	NR5A2	0.468072	0.785199	0.758845		ENSG00000177971	IMP3	0.334968	0.561915	0.825466		ENSG00000179564	LSMEM2	0.329095	0.552061	0.594409		ENSG00000168936	TMEM129	0.477686	0.801264	1.16287		ENSG00000130363	RSPH3	0.503858	0.845218	1.10779		ENSG00000146950	SHROOM2	0.117425	0.204791	0.869131		ENSG00000154479	CCDC173	0.289374	0.504717	1.73973		ENSG00000141682	PMAIP1	0.182046	0.317518	0.910835		ENSG00000084444	FAM234B	0.380665	0.663805	1.03151		ENSG00000197471	SPN	0.304066	0.530343	0.624865
ENSG00000170615	SLC26A5	0.474255	0.789693	0.758811		ENSG00000177380	PPFIA3	0.341318	0.568337	0.761988		ENSG00000095139	ARCN1	0.335659	0.558914	0.860651		ENSG00000109511	ANXA10	0.484008	0.805844	0.670838		ENSG00000140694	PARN	0.508716	0.847075	0.934542		ENSG00000163875	MEAF6	0.122185	0.211537	0.957685		ENSG00000186591	UBE2H	0.29632	0.513014	0.981128		ENSG00000140497	SCAMP2	0.187883	0.325279	1.03308		ENSG00000111581	NUP107	0.387358	0.670482	1.01805		ENSG00000171604	CXXC5	0.310276	0.537175	0.926575
ENSG00000130812	ANGPTL6	0.58437	0.843246	0.758807		ENSG00000104833	TUBB4A	0.470654	0.679103	1.55252		ENSG00000177946	CENPBD1	0.468678	0.676287	1.36687		ENSG00000130545	CRB3	0.60061	0.866643	1.17237		ENSG00000088970	KIZ	0.616599	0.889732	1.06337		ENSG00000145217	SLC26A1	0.239889	0.359914	1.91872		ENSG00000140839	CLEC18B	0.432843	0.649352	0.671513		ENSG00000164125	FAM198B	0.325993	0.489098	0.942712		ENSG00000188404	SELL	0.503909	0.756033	1.31407		ENSG00000168779	SHOX2	0.442591	0.664035	0.95696
ENSG00000133302	SLF1	0.292103	0.661184	0.758786		ENSG00000114126	TFDP2	0.159318	0.360754	1.18026		ENSG00000284292		0.152684	0.34573	0.632855		ENSG00000144045	DQX1	0.296299	0.670729	1.46271		ENSG00000258484	SPESP1	0.334993	0.758432	1.25091		ENSG00000137265	IRF4	0.0186881	0.0439978	2.22264		ENSG00000179873	NLRP11	0.12795	0.301236	2.17362		ENSG00000163214	DHX57	0.0456929	0.107576	1.04907		ENSG00000169925	BRD3	0.20612	0.485215	1.03506		ENSG00000188158	NHS	0.129528	0.30495	1.07568
ENSG00000117155	SSX2IP	0.140118	0.503313	0.758772		ENSG00000136874	STX17	0.0448096	0.160958	1.30883		ENSG00000112379	ARFGEF3	0.0388283	0.139474	0.591116		ENSG00000164941	INTS8	0.141774	0.509206	1.17039		ENSG00000174564	IL20RB	0.178585	0.641487	1.26292		ENSG00000124222	STX16	0.000541465	0.00202225	1.09816		ENSG00000185869	ZNF829	0.0284073	0.106095	1.30713		ENSG00000164209	SLC25A46	0.00332687	0.0124251	1.19903		ENSG00000018610	CXorf56	0.0757626	0.282831	1.07893		ENSG00000125531	FNDC11	0.0262877	0.0981787	1.57747
ENSG00000151287	TEX30	0.273374	0.64443	0.758704		ENSG00000130475	FCHO1	0.142157	0.33511	0.604863		ENSG00000128284	APOL3	0.135038	0.318328	2.52285		ENSG00000083307	GRHL2	0.278577	0.656627	1.6135		ENSG00000149231	CCDC82	0.316793	0.746607	1.19801		ENSG00000087842	PIR	0.0146174	0.0358269	0.91711		ENSG00000206530	CFAP44	0.112433	0.275552	1.1428		ENSG00000256222	MTRNR2L3	0.0369875	0.0906558	0.493488		ENSG00000108854	SMURF2	0.190181	0.46605	0.967957		ENSG00000198860	TSEN15	0.114636	0.280926	0.950279
ENSG00000140157	NIPA2	0.0979196	0.440838	0.758684		ENSG00000160190	SLC37A1	0.0229048	0.103138	0.639287		ENSG00000104969	SGTA	0.0188304	0.084807	0.603043		ENSG00000225190	PLEKHM1	0.0961621	0.433088	1.52218		ENSG00000166169	POLL	0.128211	0.577428	1.5245		ENSG00000113048	MRPS27	6.83661e-05	0.000320136	0.913974		ENSG00000049245	VAMP3	0.0137391	0.0643359	1.06123		ENSG00000174106	LEMD3	0.000816891	0.00382509	1.12439		ENSG00000096872	IFT74	0.0448882	0.210125	1.07489		ENSG00000028277	POU2F2	0.0110138	0.051574	1.21149
ENSG00000100523	DDHD1	0.0512818	0.344503	0.758666		ENSG00000118849	RARRES1	0.00704238	0.0473284	0.265089		ENSG00000157933	SKI	0.00495243	0.0332829	0.65458		ENSG00000180332	KCTD4	0.0472883	0.317802	2.01177		ENSG00000274180	NATD1	0.0746564	0.501704	1.9918		ENSG00000006016	CRLF1	1.52522e-06	1.06576e-05	0.43887		ENSG00000169727	GPS1	0.00347165	0.0242583	0.930716		ENSG00000157693	TMEM268	6.30226e-05	0.000440373	0.858523		ENSG00000275713	HIST1H2BH	0.0167854	0.117288	1.42748		ENSG00000170779	CDCA4	0.00199379	0.0139317	1.08556
ENSG00000137955	RABGGTB	0.0856082	0.420448	0.758659		ENSG00000198218	QRICH1	0.0177569	0.0871857	0.73795		ENSG00000197386	HTT	0.0139305	0.0683845	1.40566		ENSG00000154553	PDLIM3	0.0830561	0.407677	0.476749		ENSG00000111229	ARPC3	0.113532	0.557529	0.672264		ENSG00000147853	AK3	3.00126e-05	0.000153295	0.832557		ENSG00000133138	TBC1D8B	0.0104902	0.0535678	1.15282		ENSG00000105220	GPI	0.000452853	0.00231303	0.928083		ENSG00000158402	CDC25C	0.0364777	0.186292	1.06995		ENSG00000156603	MED19	0.00789704	0.0403355	1.10184
ENSG00000111145	ELK3	0.0278827	0.269218	0.758638		ENSG00000140990	NDUFB10	0.00233232	0.0225482	1.79008		ENSG00000174500	GCSAM	0.00145863	0.0141016	6.19359		ENSG00000144959	NCEH1	0.0229119	0.221431	0.697453		ENSG00000164270	HTR4	0.042862	0.413847	0.341873		ENSG00000131236	CAP1	5.15076e-08	5.17747e-07	1.12064		ENSG00000133639	BTG1	0.000916315	0.00920636	0.893564		ENSG00000008294	SPAG9	5.53343e-06	5.56212e-05	1.12751		ENSG00000157796	WDR19	0.00640731	0.0644054	1.07628		ENSG00000149136	SSRP1	0.000299087	0.00300638	0.940646
ENSG00000143368	SF3B4	0.236009	0.615196	0.758631		ENSG00000128342	LIF	0.109018	0.284243	2.05884		ENSG00000182534	MXRA7	0.100809	0.26282	0.76026		ENSG00000083642	PDS5B	0.239264	0.623719	1.16836		ENSG00000143036	SLC44A3	0.27605	0.719305	1.25843		ENSG00000142002	DPP9	0.00696174	0.0188752	1.06696		ENSG00000121579	NAA50	0.0829618	0.224932	1.06439		ENSG00000204351	SKIV2L	0.021226	0.0575496	1.06306		ENSG00000186814	ZSCAN30	0.150603	0.408131	1.07834		ENSG00000167513	CDT1	0.0813221	0.220487	0.94952
ENSG00000146731	CCT6A	0.136692	0.497275	0.758583		ENSG00000182752	PAPPA	0.0432474	0.157328	0.355123		ENSG00000162852	CNST	0.0374684	0.136307	0.797929		ENSG00000188895	MSL1	0.138637	0.504264	1.17877		ENSG00000173599	PC	0.175597	0.638485	0.65012		ENSG00000250722	SELENOP	0.000487984	0.00184578	0.541083		ENSG00000120053	GOT1	0.0277152	0.104828	1.0517		ENSG00000137221	TJAP1	0.00308633	0.0116739	0.917171		ENSG00000221944	TIGD1	0.0740352	0.28003	0.85962		ENSG00000177463	NR2C2	0.0250796	0.0948625	1.06398
ENSG00000251357		0.547243	0.829127	0.75858		ENSG00000163138	PACRGL	0.424384	0.642985	1.1294		ENSG00000172005	MAL	0.418429	0.633962	1.59224		ENSG00000143942	CHAC2	0.559519	0.84763	1.22553		ENSG00000185803	SLC52A2	0.576847	0.873854	1.08842		ENSG00000172172	MRPL13	0.190893	0.300692	0.977524		ENSG00000048342	CC2D2A	0.38392	0.604788	0.973857		ENSG00000125531	FNDC11	0.266628	0.420019	0.792723		ENSG00000161243	FBXO27	0.462359	0.728353	0.866833		ENSG00000104852	SNRNP70	0.395415	0.622888	0.981602
ENSG00000171446	KRT27	0.668285	0.886059	0.75858		ENSG00000155287	SLC25A28	0.56411	0.748035	0.900498		ENSG00000130827	PLXNA3	0.5667	0.75147	0.891759		ENSG00000124731	TREM1	0.677953	0.898868	1.23351		ENSG00000104825	NFKBIB	0.692203	0.917628	0.93447		ENSG00000172594	SMPDL3A	0.343699	0.473869	0.922546		ENSG00000091181	IL5RA	0.524709	0.723433	0.771031		ENSG00000162490	DRAXIN	0.431451	0.594856	1.64871		ENSG00000168491	CCDC110	0.578018	0.796931	0.867951		ENSG00000183060	LYSMD4	0.535934	0.7389	1.03432
ENSG00000196208	GREB1	0.420791	0.758838	0.758387		ENSG00000159459	UBR1	0.281577	0.507748	0.897375		ENSG00000135541	AHI1	0.275626	0.497054	1.18444		ENSG00000179846	NKPD1	0.427913	0.771705	1.57922		ENSG00000160305	DIP2A	0.455571	0.821339	1.10207		ENSG00000157653	C9orf43	0.0785253	0.14725	0.710016		ENSG00000167394	ZNF668	0.239071	0.448284	0.947897		ENSG00000002822	MAD1L1	0.135686	0.254437	0.941569		ENSG00000198034	RPS4X	0.330031	0.618872	0.981905		ENSG00000169251	NMD3	0.250078	0.468926	1.03415
ENSG00000100413	POLR3H	0.106272	0.452103	0.75835		ENSG00000137500	CCDC90B	0.0273357	0.116314	1.35571		ENSG00000073849	ST6GAL1	0.0223699	0.0951842	0.558862		ENSG00000166840	GLYATL1	0.106694	0.453982	0.498269		ENSG00000197208	SLC22A4	0.140602	0.598008	1.29992		ENSG00000253304	TMEM200B	0.000119041	0.000526584	1.74623		ENSG00000162623	TYW3	0.0165868	0.0733809	1.06381		ENSG00000169933	FRMPD4	0.00115192	0.00509593	0.215303		ENSG00000181938	GINS3	0.0511953	0.226491	0.909267		ENSG00000075142	SRI	0.0138807	0.061409	0.948545
ENSG00000139977	NAA30	0.0426381	0.319906	0.758091		ENSG00000128564	VGF	0.00496169	0.0372583	0.239507		ENSG00000223573	TINCR	0.00339175	0.025462	1.83145		ENSG00000149633	KIAA1755	0.0384077	0.288255	0.387916		ENSG00000107554	DNMBP	0.0638978	0.479821	0.801855		ENSG00000089685	BIRC5	5.79833e-07	4.52708e-06	1.16655		ENSG00000121966	CXCR4	0.00234538	0.0183117	0.69627		ENSG00000149577	SIDT2	3.19419e-05	0.000249389	0.850204		ENSG00000169330	KIAA1024	0.0127001	0.0991565	1.18455		ENSG00000159208	CIART	0.00110952	0.00866265	0.660416
ENSG00000158169	FANCC	0.0177325	0.226738	0.758069		ENSG00000188677	PARVB	0.00097742	0.0124979	0.431491		ENSG00000092853	CLSPN	0.000633099	0.0080952	0.348052		ENSG00000150907	FOXO1	0.0127381	0.162877	1.46848		ENSG00000197580	BCO2	0.0298531	0.381361	1.81992		ENSG00000204516	MICB	3.68156e-09	4.89452e-08	1.25503		ENSG00000185947	ZNF267	0.000283145	0.00376432	1.18531		ENSG00000124145	SDC4	9.37563e-07	1.24627e-05	1.12453		ENSG00000177283	FZD8	0.00310294	0.0412525	0.825142		ENSG00000187239	FNBP1	7.8044e-05	0.00103757	1.13088
ENSG00000136478	TEX2	0.0357673	0.29697	0.757984		ENSG00000137691	C11orf70	0.0036421	0.0302382	1.77797		ENSG00000111845	PAK1IP1	0.00238416	0.0198037	0.488312		ENSG00000224940	PRRT4	0.0320364	0.266106	2.79581		ENSG00000143612	C1orf43	0.0538054	0.446582	1.40971		ENSG00000163430	FSTL1	2.19085e-07	1.89211e-06	1.13839		ENSG00000170689	HOXB9	0.00159954	0.0138143	0.756392		ENSG00000147130	ZMYM3	1.61565e-05	0.000139534	0.85617		ENSG00000152700	SAR1B	0.00982938	0.0848906	1.06901		ENSG00000170873	MTSS1	0.00064073	0.00553361	1.13392
ENSG00000182247	UBE2E2	0.034841	0.294396	0.757901		ENSG00000156017	CARNMT1	0.00347896	0.029372	0.669748		ENSG00000197771	MCMBP	0.00225655	0.0190689	0.639907		ENSG00000119862	LGALSL	0.0308135	0.260388	1.7464		ENSG00000170442	KRT86	0.0522881	0.441852	0.534255		ENSG00000253276	CCDC71L	1.91982e-07	1.6868e-06	1.40617		ENSG00000119403	PHF19	0.00148171	0.0130186	0.938107		ENSG00000142534	RPS11	1.43969e-05	0.000126495	0.899941		ENSG00000189159	JPT1	0.00950653	0.0834628	0.946071		ENSG00000064547	LPAR2	0.000593006	0.00521029	1.12691
ENSG00000100599	RIN3	0.107473	0.454608	0.757888		ENSG00000285053	TBCE	0.0277589	0.11737	1.71455		ENSG00000143149	ALDH9A1	0.0229365	0.0970209	1.41686		ENSG00000136003	ISCU	0.10818	0.457421	1.39214		ENSG00000176018	LYSMD3	0.141684	0.599176	1.28536		ENSG00000155636	RBM45	0.000125476	0.00055185	0.848351		ENSG00000237289	CKMT1B	0.0169301	0.0744592	0.928143		ENSG00000049769	PPP1R3F	0.00119504	0.00525582	0.767566		ENSG00000100401	RANGAP1	0.0517975	0.227807	0.952365		ENSG00000261857	MIA	0.0142041	0.0624701	1.85123
ENSG00000078403	MLLT10	0.00419655	0.132705	0.757869		ENSG00000124789	NUP153	6.20514e-05	0.0019611	0.640622		ENSG00000179820	MYADM	2.98124e-05	0.00094381	0.250436		ENSG00000196705	ZNF431	0.00167035	0.0528805	1.38916		ENSG00000198663	C6orf89	0.00785125	0.247214	1.41487		ENSG00000165507	DEPP1	5.55063e-13	1.82705e-11	0.270081		ENSG00000149043	SYT8	3.102e-06	0.000102106	0.830119		ENSG00000121578	B4GALT4	1.62331e-09	5.34244e-08	1.36318		ENSG00000175906	ARL4D	0.000126903	0.00417006	0.863884		ENSG00000173540	GMPPB	4.41651e-07	1.45375e-05	1.25868
ENSG00000103876	FAH	0.216727	0.595651	0.757852		ENSG00000112130	RNF8	0.0952315	0.261757	0.796083		ENSG00000186399	GOLGA8R	0.0862087	0.236956	2.45908		ENSG00000203880	PCMTD2	0.220192	0.605147	1.26469		ENSG00000007062	PROM1	0.256483	0.704711	1.67036		ENSG00000186812	ZNF397	0.00461443	0.0131873	0.921589		ENSG00000132972	RNF17	0.0691272	0.197555	0.392744		ENSG00000100376	FAM118A	0.0160156	0.0457702	0.8947		ENSG00000149679	CABLES2	0.135043	0.385933	0.939631		ENSG00000170088	TMEM192	0.0685251	0.195834	0.948501
ENSG00000122035	RASL11A	0.615826	0.857579	0.757807		ENSG00000175920	DOK7	0.508963	0.708765	0.685562		ENSG00000188636	RTL6	0.506805	0.705761	1.14444		ENSG00000110693	SOX6	0.634054	0.882851	0.881669		ENSG00000040933	INPP4A	0.646651	0.900189	1.05581		ENSG00000171681	ATF7IP	0.279894	0.405258	0.968511		ENSG00000110031	LPXN	0.471367	0.682492	1.04223		ENSG00000176945	MUC20	0.366816	0.531112	0.617642		ENSG00000091428	RAPGEF4	0.533581	0.772482	0.810915		ENSG00000163888	CAMK2N2	0.479598	0.694376	0.931161
ENSG00000130699	TAF4	0.0208842	0.240558	0.757776		ENSG00000005469	CROT	0.00136183	0.0156809	1.89206		ENSG00000073008	PVR	0.000859048	0.00989511	0.384345		ENSG00000183117	CSMD1	0.0162334	0.186858	0.487947		ENSG00000170091	NSG2	0.0337975	0.389062	2.83894		ENSG00000176986	SEC24C	1.04985e-08	1.25734e-07	1.17399		ENSG00000131188	PRR7	0.00044739	0.00535667	0.874391		ENSG00000196498	NCOR2	1.9076e-06	2.28461e-05	0.868978		ENSG00000084774	CAD	0.00396829	0.0474921	0.931651		ENSG00000138378	STAT4	0.000131788	0.00157834	0.691571
ENSG00000080986	NDC80	0.260107	0.633313	0.757737		ENSG00000230561	CCDC192	0.129947	0.31642	1.8288		ENSG00000150753	CCT5	0.12262	0.29861	0.768304		ENSG00000079819	EPB41L2	0.266407	0.648662	0.744892		ENSG00000101955	SRPX	0.302183	0.735725	0.744563		ENSG00000118965	WDR35	0.0114155	0.0289041	0.928893		ENSG00000101557	USP14	0.10094	0.255581	1.0343		ENSG00000116922	C1orf109	0.0307372	0.0778154	0.941505		ENSG00000221823	PPP3R1	0.177722	0.44995	1.05555		ENSG00000128789	PSMG2	0.10318	0.261254	0.961958
ENSG00000124279	FASTKD3	0.271932	0.643378	0.757732		ENSG00000280433		0.141155	0.333998	1.46677		ENSG00000164933	SLC25A32	0.133623	0.316176	0.7628		ENSG00000198939	ZFP2	0.277317	0.656005	1.34156		ENSG00000173041	ZNF680	0.315017	0.745288	0.889432		ENSG00000163536	SERPINI1	0.0142375	0.0350271	1.34388		ENSG00000105669	COPE	0.111414	0.274058	0.96356		ENSG00000258102	MAP1LC3B2	0.0361938	0.0890441	1.55167		ENSG00000107611	CUBN	0.188452	0.463529	0.582325		ENSG00000111670	GNPTAB	0.1135	0.279233	1.03966
ENSG00000099284	H2AFY2	0.166436	0.539809	0.757594		ENSG00000184508	HDDC3	0.0603416	0.195684	1.71948		ENSG00000139364	TMEM132B	0.0533003	0.172828	0.537337		ENSG00000115594	IL1R1	0.168947	0.547852	1.59745		ENSG00000183850	ZNF730	0.204662	0.663743	1.84834		ENSG00000186469	GNG2	0.00125203	0.0042221	0.529715		ENSG00000138386	NAB1	0.0402911	0.13587	1.09401		ENSG00000080802	CNOT4	0.00600388	0.0202463	1.07602		ENSG00000169258	GPRIN1	0.0949633	0.320167	0.939653		ENSG00000137802	MAPKBP1	0.0374125	0.126163	1.06689
ENSG00000169446	MMGT1	0.239895	0.617778	0.757588		ENSG00000198382	UVRAG	0.112787	0.290417	0.860016		ENSG00000167780	SOAT2	0.104143	0.268119	0.455196		ENSG00000105327	BBC3	0.243291	0.626494	1.46026		ENSG00000188026	RILPL1	0.28038	0.722035	0.828831		ENSG00000125484	GTF3C4	0.00758174	0.0203003	0.93648		ENSG00000104763	ASAH1	0.08601	0.230285	1.04718		ENSG00000005007	UPF1	0.0225239	0.0603083	0.957692		ENSG00000152749	GPR180	0.155511	0.416385	1.05546		ENSG00000275066	SYNRG	0.0851422	0.22797	1.07178
ENSG00000027001	MIPEP	0.0075145	0.166388	0.757581		ENSG00000185760	KCNQ5	0.000197725	0.00437062	0.408033		ENSG00000160588	MPZL3	0.000103996	0.00230247	2.44406		ENSG00000170234	PWWP2A	0.00374166	0.0826773	0.716414		ENSG00000163814	CDCP1	0.0132582	0.292149	0.738958		ENSG00000176102	CSTF3	1.66864e-11	3.83795e-10	0.829778		ENSG00000169826	CSGALNACT2	2.29969e-05	0.000529435	1.175		ENSG00000120549	KIAA1217	2.05876e-08	4.73968e-07	0.867369		ENSG00000145860	RNF145	0.000489021	0.0112582	0.924154		ENSG00000162894	FCMR	3.94048e-06	9.07176e-05	1.45399
ENSG00000089127	OAS1	0.327704	0.691832	0.757535		ENSG00000224389	C4B	0.190231	0.401626	1.78814		ENSG00000273604	EPOP	0.18385	0.38816	0.615282		ENSG00000167964	RAB26	0.330727	0.69828	0.616393		ENSG00000108854	SMURF2	0.367406	0.775704	0.909765		ENSG00000096433	ITPR3	0.0297653	0.0653447	0.955768		ENSG00000165572	KBTBD6	0.157548	0.345869	0.947877		ENSG00000147649	MTDH	0.0635772	0.139573	1.04474		ENSG00000138092	CENPO	0.237516	0.521408	1.03575		ENSG00000188266	HYKK	0.160616	0.352594	0.898128
ENSG00000198728	LDB1	0.184434	0.560503	0.757469		ENSG00000172349	IL16	0.0731104	0.2221	1.84623		ENSG00000135636	DYSF	0.0649575	0.197409	1.64963		ENSG00000173261	PLAC8L1	0.187608	0.570148	1.32303		ENSG00000197506	SLC28A3	0.223084	0.67796	1.98095		ENSG00000169248	CXCL11	0.00211442	0.00667997	0.262271		ENSG00000159387	IRX6	0.0506169	0.159939	0.455147		ENSG00000173406	DAB1	0.0089315	0.0282217	0.282306		ENSG00000159128	IFNGR2	0.10892	0.344163	0.968908		ENSG00000274810	NPHP3-ACAD11	0.0488057	0.154208	0.3832
ENSG00000110958	PTGES3	0.152516	0.518781	0.757414		ENSG00000116711	PLA2G4A	0.0526522	0.179109	0.645349		ENSG00000114698	PLSCR4	0.0459809	0.156416	2.01238		ENSG00000154122	ANKH	0.154709	0.526303	0.8418		ENSG00000105419	MEIS3	0.191856	0.652527	0.673614		ENSG00000151503	NCAPD3	0.000838777	0.0029668	1.06782		ENSG00000165555	NOXRED1	0.0343999	0.121674	1.62248		ENSG00000100350	FOXRED2	0.00465176	0.0164535	0.897703		ENSG00000151413	NUBPL	0.0848924	0.300222	1.06832		ENSG00000173706	HEG1	0.031606	0.111792	0.935173
ENSG00000163352	LENEP	0.488465	0.797466	0.757406		ENSG00000197142	ACSL5	0.355325	0.58027	1.53252		ENSG00000185737	NRG3	0.353075	0.576596	0.611565		ENSG00000186716	BCR	0.497266	0.81207	0.831753		ENSG00000126062	TMEM115	0.522281	0.852839	0.828141		ENSG00000164306	PRIMPOL	0.13422	0.227899	1.05935		ENSG00000167004	PDIA3	0.311135	0.528257	0.982934		ENSG00000080224	EPHA6	0.201993	0.342975	1.3317		ENSG00000102221	JADE3	0.402704	0.683724	1.0313		ENSG00000127527	EPS15L1	0.327918	0.55679	0.973468
ENSG00000064225	ST3GAL6	0.415048	0.755138	0.757371		ENSG00000165309	ARMC3	0.275492	0.501229	0.58212		ENSG00000183527	PSMG1	0.269399	0.49014	0.820508		ENSG00000084652	TXLNA	0.422361	0.768185	0.891547		ENSG00000174173	TRMT10C	0.450609	0.819718	1.17773		ENSG00000065150	IPO5	0.0740758	0.140128	0.974602		ENSG00000188785	ZNF548	0.233764	0.442208	1.07316		ENSG00000058056	USP13	0.131269	0.248282	1.04124		ENSG00000131668	BARX1	0.324551	0.61384	0.667698		ENSG00000075218	GTSE1	0.245042	0.463543	1.03758
ENSG00000115816	CEBPZ	0.16235	0.53285	0.757353		ENSG00000143515	ATP8B2	0.0584098	0.191707	0.487305		ENSG00000125355	TMEM255A	0.05118	0.167978	3.12513		ENSG00000090861	AARS	0.165317	0.54259	0.732787		ENSG00000048471	SNX29	0.200652	0.658433	0.744595		ENSG00000124151	NCOA3	0.00113987	0.00388982	0.93536		ENSG00000152503	TRIM36	0.0387808	0.13234	1.21053		ENSG00000104738	MCM4	0.00559252	0.019084	1.05854		ENSG00000101577	LPIN2	0.0920557	0.314142	0.939738		ENSG00000177000	MTHFR	0.0358561	0.12236	0.911942
ENSG00000197771	MCMBP	0.040311	0.313798	0.75733		ENSG00000258472		0.00450919	0.0350877	0.585675		ENSG00000134258	VTCN1	0.00296244	0.0230716	5.92143		ENSG00000042445	RETSAT	0.0362597	0.282337	1.41858		ENSG00000170638	TRABD	0.0605597	0.471039	0.690409		ENSG00000174197	MGA	4.06955e-07	3.29531e-06	1.19272		ENSG00000175548	ALG10B	0.00203849	0.0165037	1.33491		ENSG00000148153	INIP	2.46888e-05	0.000199917	1.1575		ENSG00000272031	ANKRD34A	0.0118138	0.0955817	0.766441		ENSG00000075240	GRAMD4	0.00091936	0.00744449	0.868581
ENSG00000124104	SNX21	0.295472	0.664175	0.757227		ENSG00000099956	SMARCB1	0.162475	0.365218	0.840965		ENSG00000197818	SLC9A8	0.155757	0.350072	1.27815		ENSG00000124074	ENKD1	0.299408	0.672928	0.593591		ENSG00000115295	CLIP4	0.338303	0.760331	1.12852		ENSG00000148143	ZNF462	0.0196029	0.0458149	0.938984		ENSG00000053371	AKR7A2	0.130753	0.30559	0.949369		ENSG00000168283	BMI1	0.0473437	0.11065	1.20125		ENSG00000100028	SNRPD3	0.209479	0.489512	0.974172		ENSG00000198863	RUNDC1	0.13298	0.310795	1.05579
ENSG00000126883	NUP214	0.0130732	0.207155	0.757187		ENSG00000072786	STK10	0.000523048	0.00828194	0.518091		ENSG00000166025	AMOTL1	0.000307954	0.00487976	1.70908		ENSG00000166352	C11orf74	0.00789832	0.125071	1.60138		ENSG00000104290	FZD3	0.0222044	0.351711	1.48232		ENSG00000054983	GALC	4.55417e-10	7.50315e-09	34.4937		ENSG00000177614	PGBD5	0.000102987	0.00169674	0.742294		ENSG00000198042	MAK16	2.46535e-07	4.06174e-06	1.15182		ENSG00000151364	KCTD14	0.00159401	0.0262592	0.849912		ENSG00000042286	AIFM2	2.21776e-05	0.000365383	1.18128
ENSG00000160917	CPSF4	0.17211	0.545274	0.757186		ENSG00000259288	BUB1B-PAK6	0.0645852	0.20468	0.558711		ENSG00000156398	SFXN2	0.0574044	0.181912	0.54925		ENSG00000162771	FAM71A	0.175875	0.557312	0.276776		ENSG00000135506	OS9	0.210908	0.668042	1.19782		ENSG00000151835	SACS	0.00151197	0.00498204	1.10645		ENSG00000163710	PCOLCE2	0.0434155	0.143057	0.880534		ENSG00000103855	CD276	0.00688133	0.0226745	0.931675		ENSG00000112877	CEP72	0.0989207	0.325898	0.915446		ENSG00000103274	NUBP1	0.0410013	0.135076	1.07457
ENSG00000184378	ACTRT3	0.552985	0.831653	0.756857		ENSG00000241973	PI4KA	0.430211	0.646963	0.886718		ENSG00000196684	HSH2D	0.42688	0.641999	0.755328		ENSG00000179335	CLK3	0.565863	0.850943	0.879122		ENSG00000196337	CGB7	0.582587	0.876172	0.706843		ENSG00000129675	ARHGEF6	0.196694	0.307568	1.16819		ENSG00000198585	NUDT16	0.390923	0.611281	1.02554		ENSG00000166897	ELFN2	0.274693	0.429535	0.883738		ENSG00000174446	SNAPC5	0.468877	0.733178	0.967798		ENSG00000158417	EIF5B	0.402151	0.628791	0.983439
ENSG00000112592	TBP	0.0638138	0.376427	0.756826		ENSG00000115561	CHMP3	0.0103536	0.061061	1.75295		ENSG00000120694	HSPH1	0.00758926	0.0447678	0.45557		ENSG00000196368	NUDT11	0.0595026	0.350995	0.248741		ENSG00000159212	CLIC6	0.0873915	0.515508	0.444727		ENSG00000139734	DIAPH3	5.51413e-06	3.38193e-05	1.13256		ENSG00000102098	SCML2	0.00543512	0.0333308	1.1648		ENSG00000127585	FBXL16	0.000150692	0.000924226	0.890683		ENSG00000145423	SFRP2	0.0231234	0.14182	0.4018		ENSG00000172830	SSH3	0.0035556	0.0218072	0.93822
ENSG00000167323	STIM1	0.0685425	0.386938	0.756784		ENSG00000057149	SERPINB3	0.0117199	0.0661485	0.246953		ENSG00000105997	HOXA3	0.00865766	0.0488715	1.62305		ENSG00000112282	MED23	0.0648321	0.365865	1.26882		ENSG00000162961	DPY30	0.0936164	0.528486	1.44233		ENSG00000144381	HSPD1	8.52817e-06	5.00564e-05	1.07185		ENSG00000106460	TMEM106B	0.00642196	0.0376939	1.21842		ENSG00000064545	TMEM161A	0.000191871	0.0011262	0.876104		ENSG00000130787	HIP1R	0.0258487	0.15172	0.920516		ENSG00000171940	ZNF217	0.00434084	0.0254715	1.08084
ENSG00000159387	IRX6	0.574771	0.838529	0.756765		ENSG00000090905	TNRC6A	0.458294	0.668601	0.929929		ENSG00000104960	PTOV1	0.457504	0.667394	1.12342		ENSG00000133069	TMCC2	0.591515	0.862729	0.777154		ENSG00000167774		0.606291	0.884514	1.3363		ENSG00000110536	PTPMT1	0.228642	0.346809	1.03545		ENSG00000185522	LMNTD2	0.422	0.640115	0.935444		ENSG00000047579	DTNBP1	0.31222	0.473548	0.953056		ENSG00000172399	MYOZ2	0.494347	0.749755	1.3366		ENSG00000186118	TEX38	0.431018	0.653541	1.43163
ENSG00000163468	CCT3	0.0228087	0.249953	0.756759		ENSG00000106261	ZKSCAN1	0.00158727	0.0173734	1.51219		ENSG00000149212	SESN3	0.000996004	0.0109114	7.30961		ENSG00000204599	TRIM39	0.0178945	0.1961	0.350424		ENSG00000136842	TMOD1	0.0364055	0.398917	0.413764		ENSG00000077152	UBE2T	1.56926e-08	1.78802e-07	1.21682		ENSG00000165195	PIGA	0.000545266	0.00620914	1.17473		ENSG00000271447	MMP28	2.63628e-06	3.00379e-05	0.883109		ENSG00000148408	CACNA1B	0.00449962	0.0512437	0.292266		ENSG00000105401	CDC37	0.000160365	0.00182721	1.08598
ENSG00000152270	PDE3B	0.0971637	0.440503	0.75659		ENSG00000179271	GADD45GIP1	0.0225558	0.102287	1.62246		ENSG00000174136	RGMB	0.0182724	0.0828625	0.680945		ENSG00000163689	C3orf67	0.0952436	0.431739	0.78199		ENSG00000162631	NTNG1	0.126858	0.575188	0.549893		ENSG00000177181	RIMKLA	6.39728e-05	0.000301633	10.765		ENSG00000014824	SLC30A9	0.0134279	0.0633127	1.08984		ENSG00000175104	TRAF6	0.000784615	0.00369947	1.14402		ENSG00000112541	PDE10A	0.0441761	0.208291	0.29326		ENSG00000125971	DYNLRB1	0.0106583	0.050254	1.06101
ENSG00000197465	GYPE	0.57388	0.838195	0.756493		ENSG00000135040	NAA35	0.457213	0.667863	1.08803		ENSG00000162419	GMEB1	0.456283	0.666505	0.878864		ENSG00000114867	EIF4G1	0.590488	0.862414	1.07678		ENSG00000152503	TRIM36	0.605417	0.884235	0.877643		ENSG00000172171	TEFM	0.227123	0.344946	1.06189		ENSG00000176040	TMPRSS7	0.421074	0.639481	1.53965		ENSG00000196465	MYL6B	0.310599	0.471726	0.96338		ENSG00000187630	DHRS4L2	0.493349	0.749217	1.06064		ENSG00000196081	ZNF724	0.429779	0.652734	1.07977
ENSG00000164164	OTUD4	0.0150519	0.215858	0.756292		ENSG00000197756	RPL37A	0.000691659	0.00991904	1.93434		ENSG00000196549	MME	0.000432176	0.00619781	2.99241		ENSG00000203705	TATDN3	0.00991026	0.142118	1.46554		ENSG00000166183	ASPG	0.0257152	0.368413	4.38312		ENSG00000160410	SHKBP1	1.31185e-09	1.95607e-08	1.21886		ENSG00000077458	FAM76B	0.000162417	0.00242129	1.30968		ENSG00000180370	PAK2	4.9151e-07	7.32877e-06	1.13972		ENSG00000172831	CES2	0.00216886	0.0322883	0.929664		ENSG00000170027	YWHAG	4.14182e-05	0.000617576	1.10042
ENSG00000117479	SLC19A2	0.113348	0.465381	0.756156		ENSG00000270765	GAS2L2	0.0306631	0.12587	2.43441		ENSG00000183283	DAZAP2	0.0251697	0.103331	1.39275		ENSG00000153786	ZDHHC7	0.113709	0.466605	0.82687		ENSG00000177483	RBM44	0.14776	0.60667	0.429229		ENSG00000115297	TLX2	0.000163678	0.000698724	5.04419		ENSG00000051009	FAM160A2	0.0187683	0.0801201	1.07187		ENSG00000008869	HEATR5B	0.00144912	0.00618481	1.08506		ENSG00000130255	RPL36	0.0560509	0.239276	0.951371		ENSG00000074219	TEAD2	0.0158989	0.067871	0.924402
ENSG00000271793		0.0742417	0.397379	0.756151		ENSG00000186522	2019-09-10	0.0137577	0.0736374	1.47872		ENSG00000004139	SARM1	0.0103077	0.0551777	3.94808		ENSG00000124786	SLC35B3	0.0709692	0.379903	1.37405		ENSG00000101958	GLRA2	0.101534	0.543516	0.515771		ENSG00000133083	DCLK1	1.30544e-05	7.26575e-05	4.19372		ENSG00000124120	TTPAL	0.00778106	0.0433075	0.940175		ENSG00000005700	IBTK	0.000262236	0.00145935	1.11325		ENSG00000133103	COG6	0.0294622	0.163942	1.07337		ENSG00000168303	MPLKIP	0.00549416	0.0305783	0.897924
ENSG00000149532	CPSF7	0.0309759	0.278931	0.756125		ENSG00000122783	C7orf49	0.00284646	0.0256317	1.73539		ENSG00000129757	CDKN1C	0.00182125	0.0163999	0.19845		ENSG00000130779	CLIP1	0.0267907	0.241244	1.37873		ENSG00000152292	SH2D6	0.0479111	0.431429	0.29019		ENSG00000168936	TMEM129	1.04243e-07	9.75976e-07	0.805531		ENSG00000108094	CUL2	0.00118542	0.0110986	1.09385		ENSG00000175166	PSMD2	9.32309e-06	8.72879e-05	1.09524		ENSG00000145365	TIFA	0.00787068	0.0736897	0.901009		ENSG00000189060	H1F0	0.000423537	0.00396538	0.892983
ENSG00000152133	GPATCH11	0.101351	0.445615	0.75607		ENSG00000163624	CDS1	0.024745	0.10888	1.42752		ENSG00000139190	VAMP1	0.0201269	0.0885152	1.94539		ENSG00000103018	CYB5B	0.100395	0.441746	1.26646		ENSG00000104983	CCDC61	0.132761	0.584032	1.48783		ENSG00000175216	CKAP5	8.63898e-05	0.000395223	1.06905		ENSG00000168802	CHTF8	0.0148549	0.0679594	0.954406		ENSG00000166225	FRS2	0.000949453	0.00434364	1.13588		ENSG00000111261	MANSC1	0.0477316	0.218367	0.921358		ENSG00000135414	GDF11	0.0119729	0.0547744	0.906221
ENSG00000117877	CD3EAP	0.235956	0.615196	0.756062		ENSG00000068878	PSME4	0.109011	0.284243	0.854626		ENSG00000099337	KCNK6	0.100771	0.26282	0.647258		ENSG00000106771	TMEM245	0.239248	0.623719	1.13784		ENSG00000214415	GNAT3	0.276027	0.719305	0.539224		ENSG00000134146	DPH6	0.00694695	0.0188384	1.15102		ENSG00000026950	BTN3A1	0.0829125	0.224838	0.910922		ENSG00000255823	MTRNR2L8	0.0212133	0.0575251	0.52693		ENSG00000151025	GPR158	0.150538	0.408131	0.659084		ENSG00000115216	NRBP1	0.0812845	0.220423	1.03403
ENSG00000148481	MINDY3	0.0749502	0.398529	0.755996		ENSG00000146109	ABT1	0.014038	0.0746436	1.60825		ENSG00000164077	MON1A	0.0106032	0.0563799	0.46194		ENSG00000157326	DHRS4	0.0719752	0.38252	1.46415		ENSG00000087266	SH3BP2	0.102695	0.546053	1.37829		ENSG00000125037	EMC3	1.40952e-05	7.79254e-05	0.877186		ENSG00000242689	CNTF	0.00791447	0.0437553	1.29701		ENSG00000126934	MAP2K2	0.000275943	0.00152502	0.916469		ENSG00000110887	DAO	0.0300058	0.165782	2.2487		ENSG00000070269	TMEM260	0.0056896	0.0314551	0.902366
ENSG00000156411	ATP5MPL	0.165076	0.538054	0.755944		ENSG00000173598	NUDT4	0.0593515	0.19342	0.791973		ENSG00000130305	NSUN5	0.0526035	0.171458	0.638637		ENSG00000196196	HRCT1	0.167472	0.545819	2.19309		ENSG00000180479	ZNF571	0.203174	0.662233	1.23071		ENSG00000011523	CEP68	0.00119773	0.0040589	0.874082		ENSG00000125304	TM9SF2	0.0395992	0.1342	1.05761		ENSG00000168887	C2orf68	0.00584545	0.0198099	0.903238		ENSG00000101882	NKAP	0.0940097	0.318594	1.06135		ENSG00000133398	MED10	0.0368109	0.12475	1.06875
ENSG00000115875	SRSF7	0.124459	0.480026	0.755809		ENSG00000105323	HNRNPUL1	0.0364362	0.140578	1.2213		ENSG00000198695	MT-ND6	0.0309893	0.119563	0.555428		ENSG00000112695	COX7A2	0.12631	0.487205	1.30834		ENSG00000176438	SYNE3	0.161752	0.624074	1.93308		ENSG00000146281	PM20D2	0.000283823	0.00113855	0.857843		ENSG00000161513	FDXR	0.0231839	0.093002	0.908339		ENSG00000147400	CETN2	0.00217066	0.00870618	1.10326		ENSG00000197982	C1orf122	0.0644864	0.258687	0.939154		ENSG00000283900		0.019802	0.0794357	3.16279
ENSG00000108515	ENO3	0.475315	0.790499	0.755563		ENSG00000183864	TOB2	0.342109	0.568964	1.15542		ENSG00000064225	ST3GAL6	0.336842	0.560085	0.718963		ENSG00000174640	SLCO2A1	0.485128	0.806819	0.80718		ENSG00000062485	CS	0.509978	0.848148	1.12341		ENSG00000204856	FAM216A	0.123016	0.212718	0.951739		ENSG00000169783	LINGO1	0.297343	0.514158	0.61472		ENSG00000140107	SLC25A47	0.188979	0.32678	0.557823		ENSG00000186638	KIF24	0.387925	0.670793	1.04151		ENSG00000183260	ABHD16B	0.311613	0.53875	0.662464
ENSG00000121903	ZSCAN20	0.26073	0.634125	0.755535		ENSG00000198691	ABCA4	0.130121	0.31642	0.449912		ENSG00000137857	DUOX1	0.123014	0.299184	1.64543		ENSG00000162734	PEA15	0.266754	0.648775	0.832666		ENSG00000164082	GRM2	0.302992	0.736798	0.621844		ENSG00000160219	GAB3	0.0115479	0.0292017	0.779529		ENSG00000172819	RARG	0.101595	0.2569	1.04397		ENSG00000183751	TBL3	0.0308239	0.0779459	0.93877		ENSG00000067596	DHX8	0.178078	0.450286	1.02746		ENSG00000184995	IFNE	0.103837	0.262577	1.46958
ENSG00000157851	DPYSL5	0.588957	0.845083	0.755433		ENSG00000117091	CD48	0.476408	0.683668	0.681165		ENSG00000104213	PDGFRL	0.473623	0.679672	0.657093		ENSG00000164022	AIMP1	0.605274	0.868367	1.08671		ENSG00000196218	RYR1	0.621395	0.891529	0.855708		ENSG00000047056	WDR37	0.246582	0.367916	0.962387		ENSG00000173809	TDRD12	0.438644	0.65438	1.26443		ENSG00000099958	DERL3	0.333016	0.496882	0.657114		ENSG00000138315	OIT3	0.509111	0.759466	0.757676		ENSG00000091137	SLC26A4	0.447567	0.667799	1.12293
ENSG00000178691	SUZ12	0.144988	0.508821	0.755298		ENSG00000204334	ERICH2	0.0478762	0.168017	3.91239		ENSG00000100814	CCNB1IP1	0.0414973	0.145631	0.715801		ENSG00000178585	CTNNBIP1	0.146834	0.515045	1.36336		ENSG00000257704	INAFM1	0.184992	0.648187	1.46176		ENSG00000172059	KLF11	0.000648249	0.00236536	0.834075		ENSG00000135521	LTV1	0.0308497	0.112566	0.949975		ENSG00000153113	CAST	0.00381548	0.0139221	0.945646		ENSG00000062370	ZNF112	0.0801655	0.292466	1.12618		ENSG00000186642	PDE2A	0.0284837	0.103931	0.719841
ENSG00000180917	CMTR2	0.144653	0.508475	0.755285		ENSG00000231738	TSPAN19	0.0478027	0.167953	2.57475		ENSG00000133112	TPT1	0.0412186	0.144889	1.66248		ENSG00000142227	EMP3	0.1466	0.515045	0.717228		ENSG00000148343	MIGA2	0.184833	0.648187	0.782875		ENSG00000083099	LYRM2	0.000637635	0.00233042	0.894606		ENSG00000265491	RNF115	0.0307895	0.112477	1.05912		ENSG00000171045	TSNARE1	0.00379225	0.0138593	0.874459		ENSG00000176248	ANAPC2	0.0799895	0.292339	0.943454		ENSG00000112902	SEMA5A	0.0283885	0.103754	0.802468
ENSG00000115568	ZNF142	0.211907	0.589647	0.755268		ENSG00000213930	GALT	0.0920728	0.256199	2.54346		ENSG00000169635	HIC2	0.0834148	0.232107	0.649431		ENSG00000063322	MED29	0.216297	0.601102	1.22812		ENSG00000171148	TADA3	0.252851	0.703186	1.27082		ENSG00000180818	HOXC10	0.00419274	0.012129	1.76313		ENSG00000186350	RXRA	0.0657038	0.190089	0.960663		ENSG00000198951	NAGA	0.0150037	0.0434076	1.07658		ENSG00000184271	POU6F1	0.131101	0.379244	1.12374		ENSG00000115459	ELMOD3	0.0661863	0.191464	0.914859
ENSG00000133275	CSNK1G2	0.0322114	0.283348	0.755186		ENSG00000143971	ETAA1	0.00308499	0.0271483	1.61243		ENSG00000162734	PEA15	0.00196385	0.017277	0.578846		ENSG00000175548	ALG10B	0.0282369	0.248488	1.82988		ENSG00000169282	KCNAB1	0.0496976	0.437082	0.535939		ENSG00000134644	PUM1	1.33318e-07	1.21983e-06	0.888473		ENSG00000072210	ALDH3A2	0.00127115	0.0116307	1.06523		ENSG00000165434	PGM2L1	1.06044e-05	9.70277e-05	1.3709		ENSG00000145283	SLC10A6	0.00841205	0.0769628	0.224104		ENSG00000196233	LCOR	0.000477298	0.00436673	1.12907
ENSG00000132313	MRPL35	0.20287	0.580134	0.755176		ENSG00000197808	ZNF461	0.085781	0.24543	0.755598		ENSG00000124006	OBSL1	0.0774743	0.221638	1.67352		ENSG00000117143	UAP1	0.206569	0.59102	0.817066		ENSG00000164258	NDUFS4	0.242982	0.695124	1.17847		ENSG00000196712	NF1	0.00340547	0.0101306	0.923591		ENSG00000167693	NXN	0.0603547	0.179528	0.93986		ENSG00000139144	PIK3C2G	0.0127066	0.0377997	0.816899		ENSG00000101407	TTI1	0.123356	0.36696	0.961482		ENSG00000132182	NUP210	0.0602795	0.17932	0.894874
ENSG00000158435	CNOT11	0.121793	0.475719	0.755171		ENSG00000143167	GPA33	0.0349653	0.136578	0.370925		ENSG00000186442	KRT3	0.0296142	0.115676	0.293239		ENSG00000144677	CTDSPL	0.124164	0.484996	1.20285		ENSG00000136444	RSAD1	0.158291	0.618303	1.3855		ENSG00000156482	RPL30	0.000252579	0.0010258	0.923912		ENSG00000163374	YY1AP1	0.0221866	0.0901065	0.931095		ENSG00000117791	2018-03-02	0.00197633	0.00802647	0.899227		ENSG00000113163	COL4A3BP	0.0631037	0.256254	1.0645		ENSG00000114544	SLC41A3	0.0190405	0.0773291	0.935264
ENSG00000179104	TMTC2	0.0452051	0.327878	0.755143		ENSG00000186081	KRT5	0.00551498	0.0400008	1.85076		ENSG00000136717	BIN1	0.00382918	0.0277735	0.356306		ENSG00000197153	HIST1H3J	0.0410443	0.297699	1.99426		ENSG00000185527	PDE6G	0.0673559	0.488466	0.390692		ENSG00000140386	SCAPER	7.87489e-07	5.9387e-06	1.2888		ENSG00000134294	SLC38A2	0.00263086	0.0198401	0.873549		ENSG00000156504	FAM122B	4.09789e-05	0.000309035	1.16472		ENSG00000137168	PPIL1	0.0139327	0.105071	0.943482		ENSG00000065150	IPO5	0.00137456	0.010366	0.951523
ENSG00000149418	ST14	0.284578	0.653996	0.755116		ENSG00000134109	EDEM1	0.153021	0.351661	1.19886		ENSG00000274419	TBC1D3D	0.144971	0.333163	1.85361		ENSG00000147650	LRP12	0.289199	0.664456	1.16648		ENSG00000175262	C1orf127	0.327892	0.753372	1.66041		ENSG00000108055	SMC3	0.0172202	0.0411467	0.953955		ENSG00000157426	AASDH	0.12234	0.292324	1.06338		ENSG00000078804	TP53INP2	0.0421754	0.100776	0.907195		ENSG00000160179	ABCG1	0.200677	0.479506	0.934384		ENSG00000196459	TRAPPC2	0.12421	0.296759	1.07457
ENSG00000182154	MRPL41	0.319914	0.684378	0.755087		ENSG00000168477	TNXB	0.18422	0.394019	0.524326		ENSG00000173113	TRMT112	0.176891	0.378375	1.38962		ENSG00000156052	GNAQ	0.323972	0.692771	1.11031		ENSG00000163902	RPN1	0.359814	0.769634	0.895686		ENSG00000099814	CEP170B	0.027066	0.0602017	1.06983		ENSG00000081177	EXD2	0.152567	0.339348	1.0411		ENSG00000144130	NT5DC4	0.0598041	0.133019	0.397129		ENSG00000106701	FSD1L	0.231566	0.515062	1.12089		ENSG00000144713	RPL32	0.154785	0.344282	0.970933
ENSG00000118777	ABCG2	0.364467	0.718706	0.755074		ENSG00000167346	MMP26	0.224353	0.44239	0.669525		ENSG00000066557	LRRC40	0.219653	0.433077	0.800466		ENSG00000165502	RPL36AL	0.370595	0.73072	0.796617		ENSG00000198369	SPRED2	0.401529	0.79147	1.09385		ENSG00000018189	RUFY3	0.0466735	0.0957059	0.924105		ENSG00000164082	GRM2	0.189128	0.387816	0.523717		ENSG00000196605	ZNF846	0.0876512	0.179733	1.21405		ENSG00000104529	EEF1D	0.275028	0.563956	0.977543		ENSG00000066557	LRRC40	0.196516	0.402964	0.939129
ENSG00000174306	ZHX3	0.0274003	0.267658	0.754959		ENSG00000169976	SF3B5	0.00226748	0.0221626	1.59045		ENSG00000168509	HFE2	0.001403	0.0137063	0.216969		ENSG00000177045	SIX5	0.0225243	0.220155	0.614827		ENSG00000133789	SWAP70	0.0423385	0.413567	1.27831		ENSG00000151474	FRMD4A	4.64876e-08	4.72429e-07	3.71766		ENSG00000196544	BORCS6	0.000877482	0.00891738	0.848767		ENSG00000182272	B4GALNT4	5.11208e-06	5.19513e-05	0.848456		ENSG00000205659	LIN52	0.00618507	0.0628556	1.12354		ENSG00000132002	DNAJB1	0.000282014	0.00286595	1.08609
ENSG00000181751	C5orf30	0.12077	0.474414	0.754946		ENSG00000130724	CHMP2A	0.0344145	0.135272	1.56195		ENSG00000161791	FMNL3	0.0288608	0.113467	0.305955		ENSG00000127993	RBM48	0.122602	0.482014	1.27014		ENSG00000130449	ZSWIM6	0.157229	0.617627	1.17498		ENSG00000108179	PPIF	0.00023569	0.000963441	1.09957		ENSG00000183048	SLC25A10	0.0217411	0.0888486	0.858292		ENSG00000122550	KLHL7	0.00188953	0.0077239	1.08504		ENSG00000148950	IMMP1L	0.0623203	0.254749	1.0777		ENSG00000155827	RNF20	0.0187028	0.0764495	0.9377
ENSG00000121680	PEX16	0.367238	0.721075	0.754912		ENSG00000204516	MICB	0.226461	0.444822	0.744797		ENSG00000155849	ELMO1	0.221004	0.434102	0.693927		ENSG00000142186	SCYL1	0.372368	0.731379	1.21698		ENSG00000148187	MRRF	0.404052	0.793652	1.08566		ENSG00000165521	EML5	0.0476648	0.0973332	1.42997		ENSG00000174483	BBS1	0.190766	0.389596	1.14559		ENSG00000164949	GEM	0.0894047	0.182589	0.529977		ENSG00000178860	MSC	0.27825	0.568262	0.682498		ENSG00000141576	RNF157	0.198652	0.405702	1.32244
ENSG00000164976	MYORG	0.248778	0.625058	0.754707		ENSG00000138271	GPR87	0.120129	0.301941	1.19765		ENSG00000108107	RPL28	0.111639	0.280603	1.37914		ENSG00000197261	C6orf141	0.253522	0.63682	0.750225		ENSG00000164323	CFAP97	0.288954	0.726281	1.18875		ENSG00000165943	MOAP1	0.00894186	0.0233682	0.917409		ENSG00000137500	CCDC90B	0.0924225	0.241532	1.04577		ENSG00000175324	LSM1	0.0259186	0.0677323	1.06178		ENSG00000100462	PRMT5	0.166348	0.434678	0.971096		ENSG00000176155	CCDC57	0.092211	0.240951	0.915706
ENSG00000162433	AK4	0.032145	0.283244	0.754548		ENSG00000065833	ME1	0.00304861	0.0268751	0.49876		ENSG00000178172	SPINK6	0.00194898	0.0171813	0.11628		ENSG00000137841	PLCB2	0.0282062	0.248488	0.337162		ENSG00000065320	NTN1	0.0496664	0.437082	0.514544		ENSG00000170525	PFKFB3	1.31219e-07	1.20273e-06	1.21324		ENSG00000164941	INTS8	0.00126204	0.0115676	1.07615		ENSG00000143870	PDIA6	1.05695e-05	9.68491e-05	1.08496		ENSG00000108551	RASD1	0.00834547	0.0764928	3.57534		ENSG00000111678	C12orf57	0.000475116	0.00435482	1.16661
ENSG00000261609	GAN	0.0595604	0.366032	0.754533		ENSG00000006744	ELAC2	0.00914672	0.0562167	0.645087		ENSG00000104324	CPQ	0.00682458	0.0419446	1.50623		ENSG00000152377	SPOCK1	0.0554125	0.340572	0.619742		ENSG00000111405	ENDOU	0.0835004	0.513196	0.391493		ENSG00000125445	MRPS7	3.65913e-06	2.3383e-05	1.16815		ENSG00000121671	CRY2	0.00480428	0.0307009	1.13982		ENSG00000068903	SIRT2	0.000113682	0.000726462	0.89825		ENSG00000143514	TP53BP2	0.0209038	0.133551	1.05574		ENSG00000134759	ELP2	0.00300155	0.0191808	0.939698
ENSG00000142539		0.570477	0.835934	0.754517		ENSG00000170222	ADPRM	0.452721	0.663516	1.18043		ENSG00000065457	ADAT1	0.452771	0.663622	0.815091		ENSG00000052795	FNIP2	0.587392	0.860863	1.09111		ENSG00000165091	TMC1	0.602556	0.883086	1.17553		ENSG00000226887	ERVMER34-1	0.22407	0.341452	1.02806		ENSG00000166024	R3HCC1L	0.41746	0.636177	1.03684		ENSG00000105875	WDR91	0.305042	0.464861	0.965722		ENSG00000183891	TTC32	0.490845	0.747959	0.953016		ENSG00000163697	APBB2	0.426648	0.650121	1.01943
ENSG00000269897	COMMD3-BMI1	0.68217	0.891854	0.754471		ENSG00000137274	BPHL	0.582746	0.76204	1.13045		ENSG00000003056	M6PR	0.585496	0.765578	1.07943		ENSG00000074966	TXK	0.692587	0.905677	1.1045		ENSG00000108963	DPH1	0.70502	0.921816	0.902767		ENSG00000107295	SH3GL2	0.365915	0.497509	0.638168		ENSG00000132000	PODNL1	0.539459	0.733382	0.880723		ENSG00000136449	MYCBPAP	0.450207	0.612115	0.753537		ENSG00000167653	PSCA	0.592059	0.80494	1.1		ENSG00000185633	NDUFA4L2	0.5524	0.751059	1.26515
ENSG00000004660	CAMKK1	0.292234	0.661226	0.754453		ENSG00000188981	MSANTD1	0.159573	0.36102	1.76725		ENSG00000104299	INTS9	0.153104	0.346423	0.864392		ENSG00000213347	MXD3	0.296434	0.670729	1.34338		ENSG00000161682	FAM171A2	0.335207	0.75846	0.590681		ENSG00000132950	ZMYM5	0.0187781	0.0441767	0.879318		ENSG00000167862	MRPL58	0.128213	0.30159	0.962354		ENSG00000114646	CSPG5	0.0461265	0.10849	1.62745		ENSG00000144559	TAMM41	0.206437	0.485539	0.955884		ENSG00000138685	FGF2	0.130011	0.305859	1.08714
ENSG00000108883	EFTUD2	0.0471705	0.333332	0.75433		ENSG00000156172	C8orf37	0.00599733	0.0423996	2.0127		ENSG00000131773	KHDRBS3	0.0041038	0.0290009	0.510306		ENSG00000105971	CAV2	0.0433894	0.30674	0.730124		ENSG00000135535	CD164	0.0695544	0.491733	1.49128		ENSG00000173320	STOX2	9.83087e-07	7.22633e-06	1.92616		ENSG00000150779	TIMM8B	0.0029067	0.0213562	0.925972		ENSG00000145919	BOD1	4.87633e-05	0.000358442	0.897271		ENSG00000185278	ZBTB37	0.01481	0.108863	1.1221		ENSG00000008869	HEATR5B	0.0015571	0.0114457	1.08756
ENSG00000116649	SRM	0.151445	0.517211	0.754324		ENSG00000233927	RPS28	0.0521038	0.177973	1.75542		ENSG00000188549	CCDC9B	0.045462	0.155287	0.467211		ENSG00000103494	RPGRIP1L	0.153699	0.524822	1.27878		ENSG00000077782	FGFR1	0.190953	0.652238	1.30311		ENSG00000052126	PLEKHA5	0.000807599	0.00286816	0.918142		ENSG00000104998	IL27RA	0.0338992	0.120391	0.927123		ENSG00000060642	PIGV	0.00452818	0.0160816	0.883813		ENSG00000255561	FDXACB1	0.0841318	0.298761	0.879994		ENSG00000164011	ZNF691	0.0310334	0.110214	0.905914
ENSG00000163655	GMPS	0.0215507	0.243956	0.754303		ENSG00000073008	PVR	0.00143493	0.0162368	0.428349		ENSG00000171940	ZNF217	0.0008976	0.010154	1.58323		ENSG00000197061	HIST1H4C	0.0168074	0.190261	1.85458		ENSG00000156802	ATAD2	0.0349991	0.395695	0.696117		ENSG00000168672	FAM84B	1.24079e-08	1.46039e-07	0.830324		ENSG00000067208	EVI5	0.000477623	0.00562156	1.147		ENSG00000070495	JMJD6	2.15505e-06	2.53647e-05	1.23652		ENSG00000173210	ABLIM3	0.00409096	0.04812	0.918688		ENSG00000011258	MBTD1	0.000141004	0.0016596	0.841628
ENSG00000157916	RER1	0.0519324	0.345629	0.754259		ENSG00000164879	CA3	0.00718904	0.0478447	2.43392		ENSG00000128656	CHN1	0.00509108	0.0338829	0.599319		ENSG00000189334	S100A14	0.0480569	0.319836	1.39221		ENSG00000101255	TRIB3	0.0756118	0.501704	1.60419		ENSG00000053254	FOXN3	1.6917e-06	1.17062e-05	0.781699		ENSG00000176390	CRLF3	0.00360136	0.0249207	1.07505		ENSG00000118181	RPS25	6.62662e-05	0.000458548	0.888191		ENSG00000101220	C20orf27	0.0173048	0.119746	0.930579		ENSG00000099284	H2AFY2	0.00207885	0.0143852	0.884176
ENSG00000198246	SLC29A3	0.402346	0.746325	0.754073		ENSG00000170011	MYRIP	0.262363	0.486642	0.728069		ENSG00000124203	ZNF831	0.255221	0.473418	2.11545		ENSG00000132357	CARD6	0.407817	0.7561	1.17331		ENSG00000115993	TRAK2	0.437566	0.811655	1.10836		ENSG00000197753	LHFPL5	0.0662701	0.127811	2.57641		ENSG00000127863	TNFRSF19	0.223223	0.430516	1.8439		ENSG00000124795	DEK	0.117735	0.227061	1.05675		ENSG00000111816	FRK	0.313568	0.604757	1.07868		ENSG00000137413	TAF8	0.23394	0.451185	0.964352
ENSG00000111361	EIF2B1	0.230856	0.610429	0.754044		ENSG00000174165	ZDHHC24	0.104942	0.277486	1.29821		ENSG00000198911	SREBF2	0.0965237	0.255228	1.32362		ENSG00000156471	PTDSS1	0.233747	0.617904	1.13758		ENSG00000134452	FBXO18	0.271498	0.717787	0.876763		ENSG00000128340	RAC2	0.00630932	0.0173459	1.0768		ENSG00000152689	RASGRP3	0.0793268	0.21809	2.48053		ENSG00000081307	UBA5	0.0197664	0.0543353	1.06895		ENSG00000127252	HRASLS	0.146793	0.40357	0.714517		ENSG00000070785	EIF2B3	0.0780546	0.214592	1.05532
ENSG00000121753	ADGRB2	0.557179	0.832245	0.753779		ENSG00000178734	LMO7DN	0.435818	0.651032	0.704611		ENSG00000153187	HNRNPU	0.434208	0.648567	0.932032		ENSG00000162761	LMX1A	0.570231	0.851632	0.706248		ENSG00000172831	CES2	0.587543	0.877579	1.23382		ENSG00000197956	S100A6	0.20477	0.318043	0.971953		ENSG00000121753	ADGRB2	0.3983	0.618497	0.928788		ENSG00000058453	CROCC	0.282745	0.439152	0.946773		ENSG00000153936	HS2ST1	0.474537	0.736911	1.03392		ENSG00000171502	COL24A1	0.408855	0.635021	1.40397
ENSG00000094755	GABRP	0.591019	0.846115	0.753692		ENSG00000064490	RFXANK	0.479065	0.685916	0.837562		ENSG00000198483	ANKRD35	0.476401	0.682103	0.699714		ENSG00000166025	AMOTL1	0.606654	0.868367	0.9348		ENSG00000180423	HARBI1	0.623084	0.891948	0.865011		ENSG00000175213	ZNF408	0.248787	0.37036	0.957292		ENSG00000147471	PLPBP	0.440476	0.655591	1.01837		ENSG00000204311	PJVK	0.335151	0.49893	0.910004		ENSG00000140527	WDR93	0.510299	0.759615	0.707905		ENSG00000082146	STRADB	0.449794	0.66955	1.03664
ENSG00000183831	ANKRD45	0.570547	0.835934	0.753682		ENSG00000144048	DUSP11	0.452996	0.663758	1.10449		ENSG00000115661	STK16	0.45343	0.664395	1.24354		ENSG00000134996	OSTF1	0.58768	0.861033	1.06738		ENSG00000080200	CRYBG3	0.602837	0.883164	1.06083		ENSG00000003509	NDUFAF7	0.224139	0.341471	1.03909		ENSG00000235109	ZSCAN31	0.417783	0.636485	1.08331		ENSG00000183172	SMDT1	0.305277	0.465084	0.958576		ENSG00000132819	RBM38	0.491104	0.748188	1.02392		ENSG00000183773	AIFM3	0.42693	0.650377	0.796144
ENSG00000173757	STAT5B	0.00628005	0.153782	0.753626		ENSG00000160207	HSF2BP	0.000139408	0.0034231	0.403239		ENSG00000163660	CCNL1	7.16156e-05	0.00175848	2.15055		ENSG00000160321	ZNF208	0.002864	0.0702743	0.359968		ENSG00000131096	PYY	0.0114669	0.281564	0.329954		ENSG00000167797	CDK2AP2	5.62846e-12	1.43595e-10	1.3739		ENSG00000149177	PTPRJ	1.30451e-05	0.000333043	1.22984		ENSG00000137713	PPP2R1B	8.95155e-09	2.28534e-07	1.18363		ENSG00000185215	TNFAIP2	0.000346809	0.00885407	1.11246		ENSG00000161217	PCYT1A	2.36085e-06	6.02727e-05	1.12167
ENSG00000162980	ARL5A	0.182931	0.558635	0.753569		ENSG00000145794	MEGF10	0.0720809	0.22011	0.357084		ENSG00000189221	MAOA	0.0640084	0.195434	1.76216		ENSG00000066654	THUMPD1	0.186198	0.568531	1.28885		ENSG00000196268	ZNF493	0.221585	0.676675	1.20702		ENSG00000158125	XDH	0.00202535	0.00643076	1.0818		ENSG00000102189	EEA1	0.0499266	0.158523	1.07551		ENSG00000140526	ABHD2	0.00869864	0.0276193	1.06682		ENSG00000166439	RNF169	0.108104	0.343145	1.04257		ENSG00000244045	TMEM199	0.0478842	0.152039	1.09076
ENSG00000197763	TXNRD3	0.0316936	0.281786	0.753441		ENSG00000198042	MAK16	0.00298497	0.0265465	0.606171		ENSG00000150764	DIXDC1	0.00190531	0.0169447	0.66198		ENSG00000262526		0.0277643	0.246919	2.55803		ENSG00000068912	ERLEC1	0.0489559	0.434928	1.39866		ENSG00000188283	ZNF383	1.21056e-07	1.11938e-06	0.679249		ENSG00000160256	FAM207A	0.00123348	0.0114019	0.841389		ENSG00000168092	PAFAH1B2	1.0054e-05	9.29247e-05	1.11956		ENSG00000196323	ZBTB44	0.00813935	0.0752626	1.1026		ENSG00000049883	PTCD2	0.000448097	0.00414344	0.873377
ENSG00000169679	BUB1	0.150121	0.515455	0.753408		ENSG00000137440	FGFBP1	0.0511791	0.175729	0.502905		ENSG00000196449	YRDC	0.0445974	0.153077	0.576731		ENSG00000198961	PJA2	0.152445	0.523438	1.30347		ENSG00000132507	EIF5A	0.189209	0.64963	1.25299		ENSG00000119929	CUTC	0.000770977	0.00275241	1.0916		ENSG00000027075	PRKCH	0.0333832	0.119156	0.928126		ENSG00000131351	HAUS8	0.0043627	0.015575	1.11003		ENSG00000174804	FZD4	0.083273	0.297287	0.934169		ENSG00000134308	YWHAQ	0.030679	0.109525	1.04831
ENSG00000138756	BMP2K	0.0246459	0.257741	0.753185		ENSG00000088726	TMEM40	0.0018088	0.018916	0.287384		ENSG00000107130	NCS1	0.00114559	0.0119803	0.535334		ENSG00000010292	NCAPD2	0.0199017	0.208127	1.37934		ENSG00000137135	ARHGEF39	0.0388126	0.405893	0.477463		ENSG00000196535	MYO18A	2.62972e-08	2.85823e-07	0.817659		ENSG00000117143	UAP1	0.000682972	0.00742614	0.937838		ENSG00000173156	RHOD	3.31128e-06	3.60045e-05	0.884135		ENSG00000162231	NXF1	0.00505818	0.0549989	1.07756		ENSG00000139289	PHLDA1	0.000198922	0.00216293	1.15895
ENSG00000131746	TNS4	0.121648	0.475416	0.753062		ENSG00000095585	BLNK	0.0349068	0.13642	3.18314		ENSG00000103876	FAH	0.0295895	0.11564	0.577168		ENSG00000112941	PAPD7	0.124124	0.484996	0.838491		ENSG00000270149		0.15813	0.617991	1.49298		ENSG00000113532	ST8SIA4	0.000251717	0.00102283	0.465449		ENSG00000138119	MYOF	0.0221286	0.0899173	1.03908		ENSG00000204271	SPIN3	0.00197151	0.00801104	0.862437		ENSG00000110675	ELMOD1	0.0630621	0.256247	1.66907		ENSG00000155096	AZIN1	0.0189822	0.0771323	1.05337
ENSG00000069696	DRD4	0.540777	0.825841	0.753056		ENSG00000205269	TMEM170B	0.415483	0.634528	1.32228		ENSG00000196353	CPNE4	0.409607	0.625554	0.813235		ENSG00000171570	RAB4B-EGLN2	0.553461	0.845163	1.3389		ENSG00000206052	DOK6	0.571291	0.872451	1.17143		ENSG00000198691	ABCA4	0.184688	0.293264	0.476027		ENSG00000118985	ELL2	0.373962	0.593777	0.971614		ENSG00000158555	GDPD5	0.26016	0.413104	0.965445		ENSG00000169019	COMMD8	0.455921	0.7239	0.959913		ENSG00000129538	RNASE1	0.388448	0.616744	1.42707
ENSG00000075624	ACTB	0.0316539	0.281786	0.753037		ENSG00000187123	LYPD6	0.00295129	0.0263012	0.23441		ENSG00000080824	HSP90AA1	0.00189401	0.016884	0.539888		ENSG00000139318	DUSP6	0.0275774	0.245836	0.717377		ENSG00000184185	KCNJ12	0.0488885	0.434928	0.301053		ENSG00000114812	VIPR1	1.16048e-07	1.0756e-06	2.12048		ENSG00000108654	DDX5	0.0012205	0.0113124	1.04602		ENSG00000114503	NCBP2	9.96838e-06	9.23929e-05	1.10789		ENSG00000169564	PCBP1	0.00811036	0.0751716	0.953668		ENSG00000196372	ASB13	0.000442398	0.00410041	0.903029
ENSG00000106034	CPED1	0.305869	0.672743	0.752963		ENSG00000141568	FOXK2	0.171518	0.37729	0.807978		ENSG00000130703	OSBPL2	0.164393	0.361577	1.26559		ENSG00000134461	ANKRD16	0.309761	0.681384	0.804647		ENSG00000106483	SFRP4	0.347401	0.763274	1.68865		ENSG00000163683	SMIM14	0.0226381	0.0517757	0.854312		ENSG00000068383	INPP5A	0.140354	0.321005	1.05102		ENSG00000182362	YBEY	0.0522211	0.119435	0.88213		ENSG00000130119	GNL3L	0.217919	0.498395	1.04312		ENSG00000175806	MSRA	0.141526	0.323686	1.06911
ENSG00000108465	CDK5RAP3	0.465967	0.783694	0.752931		ENSG00000165323	FAT3	0.333169	0.560453	0.651771		ENSG00000250151	ARPC4-TTLL3	0.327287	0.550559	0.641352		ENSG00000179954	SSC5D	0.476064	0.800486	0.702473		ENSG00000145247	OCIAD2	0.502217	0.844564	0.898867		ENSG00000168026	TTC21A	0.11556	0.202117	1.32339		ENSG00000134627	PIWIL4	0.286881	0.501762	0.765103		ENSG00000169583	CLIC3	0.180628	0.315924	1.21333		ENSG00000120329	SLC25A2	0.378728	0.662405	0.674581		ENSG00000135624	CCT7	0.301901	0.528033	0.982109
ENSG00000198780	FAM169A	0.102551	0.447966	0.752895		ENSG00000174808	BTC	0.025089	0.109658	0.615648		ENSG00000178307	TMEM11	0.0205451	0.0897978	0.650587		ENSG00000112290	WASF1	0.10132	0.442848	1.20758		ENSG00000119922	IFIT2	0.134385	0.587261	1.84897		ENSG00000225973	PIGBOS1	9.19038e-05	0.00041765	1.29748		ENSG00000197930	ERO1A	0.0153432	0.0697258	1.08658		ENSG00000130827	PLXNA3	0.000999807	0.00454355	1.14796		ENSG00000128203	ASPHD2	0.0484462	0.22016	0.887513		ENSG00000133863	TEX15	0.0123491	0.0561195	0.442983
ENSG00000070950	RAD18	0.0850555	0.419953	0.752821		ENSG00000176390	CRLF3	0.0175025	0.0864287	0.742373		ENSG00000089177	KIF16B	0.0137065	0.0676644	1.28641		ENSG00000145824	CXCL14	0.0824092	0.406953	0.332407		ENSG00000144357	UBR3	0.113014	0.557529	1.16551		ENSG00000117632	STMN1	2.9228e-05	0.000150068	1.09739		ENSG00000148606	POLR3A	0.0103325	0.053051	0.935854		ENSG00000131778	CHD1L	0.000436014	0.00223867	1.07663		ENSG00000253797	UTP14C	0.0359621	0.184644	1.06504		ENSG00000119599	DCAF4	0.00773663	0.039723	0.903934
ENSG00000135966	TGFBRAP1	0.0460223	0.329972	0.752783		ENSG00000203780	FANK1	0.00569831	0.0409178	1.97504		ENSG00000198792	TMEM184B	0.00394215	0.0283073	0.596449		ENSG00000164938	TP53INP1	0.0420061	0.301633	1.62306		ENSG00000186442	KRT3	0.0682924	0.489697	2.89523		ENSG00000166313	APBB1	8.50856e-07	6.35249e-06	1.79839		ENSG00000137992	DBT	0.0027303	0.0203844	1.10131		ENSG00000146670	CDCA5	4.37913e-05	0.000326946	1.13688		ENSG00000101152	DNAJC5	0.0142586	0.106451	0.949052		ENSG00000126562	WNK4	0.00143234	0.0106909	0.731129
ENSG00000143556	S100A7	0.587104	0.844287	0.752491		ENSG00000068489	PRR11	0.473931	0.681538	0.899809		ENSG00000167037	SGSM1	0.471611	0.678152	0.795758		ENSG00000100138	SNU13	0.603321	0.867476	0.914088		ENSG00000167118	URM1	0.619253	0.890519	0.876059		ENSG00000101470	TNNC2	0.24439	0.36541	0.611694		ENSG00000102390	PBDC1	0.436498	0.652647	1.02961		ENSG00000179168	GGN	0.330388	0.493955	0.799567		ENSG00000239672	NME1	0.507197	0.758261	0.98317		ENSG00000198488	B3GNT6	0.445556	0.666164	0.667118
ENSG00000025770	NCAPH2	0.423318	0.760008	0.752403		ENSG00000075399	VPS9D1	0.284007	0.509812	0.648962		ENSG00000081692	JMJD4	0.278453	0.499931	0.702239		ENSG00000162385	MAGOH	0.431688	0.774816	1.12005		ENSG00000140553	UNC45A	0.458578	0.823227	1.18595		ENSG00000164932	CTHRC1	0.0802915	0.149882	0.477279		ENSG00000221886	ZBED8	0.240881	0.449657	0.932981		ENSG00000129680	MAP7D3	0.13832	0.25818	1.03363		ENSG00000136243	NUPL2	0.33348	0.622488	0.971039		ENSG00000168490	PHYHIP	0.253215	0.472574	0.853154
ENSG00000137343	ATAT1	0.271402	0.643249	0.752345		ENSG00000150779	TIMM8B	0.140601	0.333229	1.29683		ENSG00000126001	CEP250	0.133069	0.31541	0.77645		ENSG00000178928	TPRX1	0.276586	0.655534	0.516472		ENSG00000258790		0.314373	0.74515	0.587441		ENSG00000173486	FKBP2	0.013953	0.0343855	1.08277		ENSG00000126461	SCAF1	0.110509	0.272344	0.95754		ENSG00000185008	ROBO2	0.035843	0.0883331	0.435764		ENSG00000146674	IGFBP3	0.188034	0.463399	0.943821		ENSG00000165716	FAM69B	0.112868	0.278148	0.733482
ENSG00000177150	FAM210A	0.0554455	0.353135	0.752311		ENSG00000147853	AK3	0.00825698	0.0526335	1.53514		ENSG00000176387	HSD11B2	0.00598321	0.0381395	0.338756		ENSG00000146576	C7orf26	0.0520512	0.331737	0.713737		ENSG00000175287	PHYHD1	0.0795121	0.5064	0.400488		ENSG00000118257	NRP2	2.5582e-06	1.6955e-05	0.897356		ENSG00000185379	RAD51D	0.00429515	0.02846	0.888626		ENSG00000131100	ATP6V1E1	9.01135e-05	0.000597244	1.10034		ENSG00000197969	VPS13A	0.0189963	0.125897	1.09476		ENSG00000140259	MFAP1	0.00254028	0.0168362	1.07523
ENSG00000131779	PEX11B	0.281655	0.651476	0.75231		ENSG00000112787	FBRSL1	0.149471	0.346085	0.759915		ENSG00000272897		0.141738	0.328136	0.496132		ENSG00000166682	TMPRSS5	0.28612	0.662416	0.679464		ENSG00000165271	NOL6	0.325205	0.752683	0.845752		ENSG00000241878	PISD	0.0163069	0.0392571	1.08238		ENSG00000121716	PILRB	0.120106	0.289142	1.1001		ENSG00000180537	RNF182	0.0404408	0.0973567	2.89165		ENSG00000151500	THYN1	0.19741	0.475242	0.961322		ENSG00000130748	TMEM160	0.121369	0.292182	0.943931
ENSG00000137177	KIF13A	0.0455609	0.329052	0.752237		ENSG00000037897	METTL1	0.00558578	0.0403577	0.378008		ENSG00000184588	PDE4B	0.00387256	0.0279806	1.96551		ENSG00000073737	DHRS9	0.0413115	0.298398	0.319718		ENSG00000173193	PARP14	0.0677711	0.489084	1.30503		ENSG00000171246	NPTX1	8.17826e-07	6.14259e-06	8.09016		ENSG00000141646	SMAD4	0.00266109	0.0199913	1.13843		ENSG00000102595	UGGT2	4.24844e-05	0.000319162	1.16731		ENSG00000170185	USP38	0.0140217	0.105291	1.08243		ENSG00000001167	NFYA	0.00139646	0.0104889	1.07273
ENSG00000121210	TMEM131L	0.0278121	0.269218	0.752218		ENSG00000168994	PXDC1	0.00232707	0.0225332	0.449653		ENSG00000169018	FEM1B	0.00144872	0.0140328	1.57948		ENSG00000213923	CSNK1E	0.0228394	0.22123	0.498938		ENSG00000140416	TPM1	0.0427861	0.413847	0.686899		ENSG00000108559	NUP88	5.07658e-08	5.11272e-07	1.20483		ENSG00000138594	TMOD3	0.000910769	0.00917253	1.08435		ENSG00000162244	RPL29	5.45255e-06	5.49138e-05	0.88397		ENSG00000145348	TBCK	0.00638323	0.0642868	1.11301		ENSG00000142279	WTIP	0.000296655	0.00298642	1.13809
ENSG00000121766	ZCCHC17	0.0422808	0.318922	0.752128		ENSG00000109881	CCDC34	0.00491494	0.0370732	2.00681		ENSG00000156869	FRRS1	0.00332399	0.0250638	1.71784		ENSG00000145386	CCNA2	0.0382524	0.288255	1.74677		ENSG00000171634	BPTF	0.0636289	0.479821	1.22199		ENSG00000181381	DDX60L	5.37496e-07	4.2154e-06	1.39744		ENSG00000112902	SEMA5A	0.00232211	0.0182115	1.31689		ENSG00000188846	RPL14	3.10133e-05	0.000243226	0.91605		ENSG00000138600	SPPL2A	0.0125733	0.0986081	1.13541		ENSG00000133056	PIK3C2B	0.00106335	0.00833952	0.83043
ENSG00000163221	S100A12	0.706968	0.901836	0.752089		ENSG00000124209	RAB22A	0.614375	0.783704	1.06047		ENSG00000233087	RAB6D	0.618558	0.789098	0.840686		ENSG00000152464	RPP38	0.715956	0.91324	1.05593		ENSG00000104356	POP1	0.727288	0.927834	0.951508		ENSG00000187186		0.403596	0.535304	1.48024		ENSG00000157017	GHRL	0.565686	0.750345	0.771031		ENSG00000138614	INTS14	0.484419	0.64255	1.01566		ENSG00000058335	RASGRF1	0.617057	0.81846	0.889027		ENSG00000067191	CACNB1	0.58731	0.779011	0.962924
ENSG00000173421	CCDC36	0.47916	0.792948	0.752033		ENSG00000135622	SEMA4F	0.345372	0.571683	0.809095		ENSG00000196497	IPO4	0.340943	0.564352	0.576695		ENSG00000188636	RTL6	0.488663	0.808868	1.14056		ENSG00000186871	ERCC6L	0.513055	0.848982	0.788866		ENSG00000204540	PSORS1C1	0.126218	0.217226	0.831047		ENSG00000138080	EMILIN1	0.300692	0.517502	1.20904		ENSG00000284862		0.192207	0.330795	1.92536		ENSG00000139182	CLSTN3	0.391277	0.673402	1.02796		ENSG00000184207	PGP	0.315042	0.542188	1.03699
ENSG00000104983	CCDC61	0.271599	0.643249	0.751958		ENSG00000094880	CDC23	0.14075	0.33345	1.29865		ENSG00000165929	TC2N	0.133234	0.315556	1.30004		ENSG00000140092	FBLN5	0.276951	0.656005	0.615778		ENSG00000158882	TOMM40L	0.314786	0.745288	0.801506		ENSG00000166199	ALKBH3	0.0139622	0.0343929	0.919435		ENSG00000197111	PCBP2	0.110954	0.273286	1.02413		ENSG00000108064	TFAM	0.0359386	0.0885271	1.07292		ENSG00000068024	HDAC4	0.188172	0.463521	1.05242		ENSG00000111860	CEP85L	0.112991	0.278328	0.912613
ENSG00000119599	DCAF4	0.139564	0.50264	0.751947		ENSG00000103254	FAM173A	0.0443651	0.159818	0.563473		ENSG00000197410	DCHS2	0.0383541	0.138164	2.29144		ENSG00000099331	MYO9B	0.141199	0.508575	0.742835		ENSG00000168067	MAP4K2	0.178066	0.641069	0.626564		ENSG00000196550	FAM72A	0.000526857	0.00197332	1.30699		ENSG00000178538	CA8	0.0281945	0.105581	2.33502		ENSG00000146416	AIG1	0.00325049	0.0121746	0.916998		ENSG00000080224	EPHA6	0.0752355	0.281792	0.587556		ENSG00000196072	BLOC1S2	0.025947	0.0971837	1.07153
ENSG00000197971	MBP	0.0279891	0.269599	0.751928		ENSG00000047249	ATP6V1H	0.00235212	0.0226671	1.38642		ENSG00000104228	TRIM35	0.00147777	0.0142411	0.614332		ENSG00000162994	CLHC1	0.0230706	0.222329	1.37257		ENSG00000174010	KLHL15	0.0430206	0.414409	0.678514		ENSG00000135318	NT5E	5.35666e-08	5.36725e-07	1.16705		ENSG00000078403	MLLT10	0.000922211	0.00923521	0.906354		ENSG00000125247	TMTC4	5.68217e-06	5.69342e-05	0.867037		ENSG00000102908	NFAT5	0.00645146	0.0646193	1.12283		ENSG00000213015	ZNF580	0.000303725	0.00304325	0.815747
ENSG00000103342	GSPT1	0.0152541	0.2167	0.751862		ENSG00000090447	TFAP4	0.00072216	0.0102415	0.480023		ENSG00000165124	SVEP1	0.000438934	0.00623551	0.508012		ENSG00000138378	STAT4	0.0101606	0.144341	0.372756		ENSG00000154447	SH3RF1	0.0260512	0.370083	0.732887		ENSG00000162734	PEA15	1.42269e-09	2.10138e-08	1.16749		ENSG00000005889	ZFX	0.000172588	0.00254921	1.11024		ENSG00000137275	RIPK1	5.15639e-07	7.61622e-06	1.21864		ENSG00000277258	PCGF2	0.00223674	0.0330378	0.890417		ENSG00000172270	BSG	4.38149e-05	0.000647167	0.924529
ENSG00000159063	ALG8	0.023064	0.251171	0.751765		ENSG00000133657	ATP13A3	0.00159532	0.0174068	0.583872		ENSG00000198315	ZKSCAN8	0.00100575	0.0109698	1.64409		ENSG00000173267	SNCG	0.0180504	0.196951	0.462239		ENSG00000108784	NAGLU	0.0366111	0.399185	3.04484		ENSG00000187605	TET3	1.64882e-08	1.87053e-07	0.805814		ENSG00000097033	SH3GLB1	0.000557834	0.00632844	1.11111		ENSG00000132031	MATN3	2.72201e-06	3.08803e-05	1.34134		ENSG00000198435	NRARP	0.00454124	0.0514862	0.749417		ENSG00000162836	ACP6	0.000163365	0.0018529	0.859586
ENSG00000008838	MED24	0.0835971	0.417736	0.751701		ENSG00000135316	SYNCRIP	0.0166825	0.0833293	0.715664		ENSG00000077264	PAK3	0.0131169	0.0655456	0.439148		ENSG00000215301	DDX3X	0.0805715	0.402618	1.17988		ENSG00000204348	DXO	0.111276	0.55597	1.51932		ENSG00000152939	MARVELD2	2.60775e-05	0.000135454	0.86356		ENSG00000066455	GOLGA5	0.00990518	0.051463	1.06998		ENSG00000104219	ZDHHC2	0.000410002	0.00212973	1.23259		ENSG00000112941	PAPD7	0.0351284	0.182512	1.05371		ENSG00000235863	B3GALT4	0.00732755	0.0380623	1.30108
ENSG00000118492	ADGB	0.170005	0.543268	0.751697		ENSG00000104763	ASAH1	0.0630871	0.201625	1.37876		ENSG00000164741	DLC1	0.0559865	0.178932	0.693917		ENSG00000176834	VSIG10	0.173575	0.554646	0.809951		ENSG00000128965	CHAC1	0.208483	0.666308	2.04269		ENSG00000118515	SGK1	0.00141341	0.0046967	0.874728		ENSG00000164961	WASHC5	0.042329	0.140658	1.0486		ENSG00000104881	PPP1R13L	0.00651261	0.0216412	0.935096		ENSG00000140718	FTO	0.0974164	0.323555	1.04206		ENSG00000113721	PDGFRB	0.0395642	0.13147	0.607184
ENSG00000134490	TMEM241	0.0227002	0.249306	0.751687		ENSG00000028310	BRD9	0.0015823	0.0173734	0.57512		ENSG00000151893	CACUL1	0.000992756	0.0109017	1.51465		ENSG00000122484	RPAP2	0.0177586	0.195035	1.317		ENSG00000165406	2019-03-08	0.0363141	0.398815	1.35277		ENSG00000160957	RECQL4	1.55242e-08	1.77269e-07	1.26505		ENSG00000156650	KAT6B	0.000541106	0.00617884	1.10285		ENSG00000139372	TDG	2.62307e-06	2.99491e-05	1.15967		ENSG00000143537	ADAM15	0.00448809	0.0512437	0.945327		ENSG00000071994	PDCD2	0.000159411	0.0018203	0.919344
ENSG00000182749	PAQR7	0.312057	0.677253	0.751649		ENSG00000141741	MIEN1	0.177539	0.385271	1.51694		ENSG00000160695	VPS11	0.170188	0.36932	1.34702		ENSG00000137145	DENND4C	0.316567	0.687049	1.11192		ENSG00000099917	MED15	0.352559	0.764955	0.856962		ENSG00000196313	POM121	0.024869	0.0561179	1.07413		ENSG00000138376	BARD1	0.146893	0.331471	1.05281		ENSG00000157637	SLC38A10	0.0557666	0.125839	0.934152		ENSG00000213015	ZNF580	0.224741	0.507137	0.943057		ENSG00000166881	NEMP1	0.148627	0.335355	1.03334
ENSG00000266086		0.0277418	0.269218	0.751609		ENSG00000144741	SLC25A26	0.00231915	0.0225074	0.71263		ENSG00000260007		0.00144525	0.0140159	0.421202		ENSG00000108352	RAPGEFL1	0.0227722	0.221004	1.9204		ENSG00000141449	GREB1L	0.0426702	0.413847	0.588859		ENSG00000167658	EEF2	4.97792e-08	5.02303e-07	0.898759		ENSG00000100401	RANGAP1	0.000903037	0.0091122	0.915228		ENSG00000123384	LRP1	5.38629e-06	5.4351e-05	0.818515		ENSG00000133789	SWAP70	0.00631059	0.0636777	1.07697		ENSG00000105643	ARRDC2	0.000292931	0.00295586	0.855987
ENSG00000156675	RAB11FIP1	0.0913319	0.430866	0.751606		ENSG00000196132	MYT1	0.0201272	0.0949521	0.281884		ENSG00000265354	TIMM23	0.0159102	0.0750214	0.756833		ENSG00000145833	DDX46	0.0890004	0.419759	0.790131		ENSG00000145741	BTF3	0.120297	0.567251	1.32745		ENSG00000133422	MORC2	4.34776e-05	0.000213259	1.12713		ENSG00000155330	C16orf87	0.0118228	0.057991	1.11425		ENSG00000133030	MPRIP	0.000590883	0.0028983	1.07267		ENSG00000100596	SPTLC2	0.0399917	0.196161	1.04552		ENSG00000136826	KLF4	0.00913047	0.0447773	1.28893
ENSG00000150907	FOXO1	0.0574666	0.359935	0.751455		ENSG00000178776	C5orf46	0.00873786	0.0547266	0.287467		ENSG00000140263	SORD	0.00636426	0.0398617	0.677118		ENSG00000100722	ZC3H14	0.053744	0.336466	1.26766		ENSG00000175003	SLC22A1	0.0816481	0.511265	1.68601		ENSG00000100852	ARHGAP5	3.10174e-06	2.01993e-05	0.775814		ENSG00000104140	RHOV	0.00450701	0.0293397	0.833077		ENSG00000172765	TMCC1	9.99011e-05	0.000650434	1.12414		ENSG00000247596	TWF2	0.0199467	0.129895	0.926094		ENSG00000151320	AKAP6	0.00271692	0.0176893	0.726584
ENSG00000048342	CC2D2A	0.0206945	0.239722	0.75139		ENSG00000048649	RSF1	0.00132599	0.0153675	1.57357		ENSG00000144451	SPAG16	0.000839602	0.00973049	1.87405		ENSG00000011198	ABHD5	0.015919	0.184355	1.52111		ENSG00000125246	CLYBL	0.0335429	0.388742	1.30859		ENSG00000140534	TICRR	1.02392e-08	1.23381e-07	1.28605		ENSG00000067221	STOML1	0.000440822	0.00531186	0.800842		ENSG00000147813	NAPRT	1.83184e-06	2.20735e-05	0.849178		ENSG00000118816	CCNI	0.00392676	0.047317	1.07042		ENSG00000115170	ACVR1	0.000129375	0.00155896	1.15668
ENSG00000125753	VASP	0.0603437	0.367621	0.751387		ENSG00000101935	AMMECR1	0.00936569	0.0571209	1.34784		ENSG00000005893	LAMP2	0.00703865	0.0429284	1.71387		ENSG00000173156	RHOD	0.0559296	0.341024	1.66595		ENSG00000187735	TCEA1	0.08449	0.513456	1.28527		ENSG00000181894	ZNF329	3.98482e-06	2.52688e-05	8.03314		ENSG00000168350	DEGS2	0.00489615	0.0310479	0.305769		ENSG00000175215	CTDSP2	0.000120931	0.000766857	0.91716		ENSG00000149634	SPATA25	0.0212905	0.135009	0.526009		ENSG00000162222	TTC9C	0.00305886	0.0193971	0.905895
ENSG00000170633	RNF34	0.0238468	0.255036	0.751341		ENSG00000125912	NCLN	0.00168773	0.0180361	0.492439		ENSG00000137073	UBAP2	0.00105766	0.0113114	0.621293		ENSG00000114796	KLHL24	0.0190248	0.203465	1.60518		ENSG00000170323	FABP4	0.0377208	0.403385	0.185676		ENSG00000140320	BAHD1	2.15289e-08	2.39269e-07	1.22419		ENSG00000164930	FZD6	0.000612921	0.00681358	1.12493		ENSG00000152056	AP1S3	3.02855e-06	3.36647e-05	0.817535		ENSG00000198912	C1orf174	0.00473613	0.0526643	0.913155		ENSG00000124155	PIGT	0.000178946	0.00198983	0.918177
ENSG00000179546	HTR1D	0.613744	0.856468	0.751293		ENSG00000105642	KCNN1	0.505926	0.706295	1.37166		ENSG00000183054	RGPD6	0.504756	0.704649	0.754643		ENSG00000260916	CCPG1	0.631509	0.881608	0.843298		ENSG00000196782	MAML3	0.644623	0.899856	1.13765		ENSG00000089048	ESF1	0.276962	0.402014	1.02693		ENSG00000176909	MAMSTR	0.468894	0.680605	1.13164		ENSG00000129534	MIS18BP1	0.363221	0.527144	1.02917		ENSG00000197416	FABP12	0.531691	0.771685	1.29417		ENSG00000169519	METTL15	0.477256	0.692742	0.970874
ENSG00000160799	CCDC12	0.123726	0.479486	0.751087		ENSG00000221947	XKR9	0.0359873	0.139558	2.14158		ENSG00000112759	SLC29A1	0.0303247	0.11763	0.570796		ENSG00000092377	TBL1Y	0.125282	0.48597	0.533476		ENSG00000066926	FECH	0.159999	0.620513	0.742222		ENSG00000170537	TMC7	0.0002681	0.00108128	0.804847		ENSG00000105221	AKT2	0.0227344	0.0916908	0.954593		ENSG00000070882	OSBPL3	0.00208954	0.00842738	1.07928		ENSG00000274810	NPHP3-ACAD11	0.0638108	0.257292	0.41528		ENSG00000150457	LATS2	0.0194283	0.0783495	1.07137
ENSG00000102931	ARL2BP	0.238291	0.616959	0.751068		ENSG00000246705	H2AFJ	0.110859	0.287078	1.50646		ENSG00000167085	PHB	0.102381	0.265143	0.643334		ENSG00000232388	SMIM26	0.241137	0.62449	0.475041		ENSG00000050426	LETMD1	0.278278	0.720601	1.15823		ENSG00000261884		0.00726473	0.0195589	1.70497		ENSG00000115207	GTF3C2	0.084678	0.22801	0.957086		ENSG00000070476	ZXDC	0.0219809	0.0591794	0.922506		ENSG00000184925	LCN12	0.152685	0.41113	0.463879		ENSG00000122432	SPATA1	0.0834248	0.224535	0.699692
ENSG00000171302	CANT1	0.155676	0.523586	0.751033		ENSG00000122863	CHST3	0.0543037	0.182712	0.574851		ENSG00000089289	IGBP1	0.0471117	0.158519	1.24582		ENSG00000264324		0.158386	0.532928	0.70101		ENSG00000127586	CHTF18	0.194661	0.654939	0.57826		ENSG00000157916	RER1	0.000926051	0.00323974	1.0779		ENSG00000213341	CHUK	0.0356888	0.124855	1.06007		ENSG00000156853	ZNF689	0.00494051	0.0172841	0.89878		ENSG00000172732	MUS81	0.086827	0.303759	0.958236		ENSG00000118322	ATP10B	0.0329862	0.1154	0.351386
ENSG00000198768	APCDD1L	0.45045	0.77458	0.751024		ENSG00000136999	NOV	0.315721	0.542957	1.53103		ENSG00000113532	ST8SIA4	0.310491	0.533959	0.62574		ENSG00000162722	TRIM58	0.459255	0.789797	0.667167		ENSG00000172922	RNASEH2C	0.485939	0.835637	1.19945		ENSG00000167705	RILP	0.102788	0.183792	0.868795		ENSG00000148484	RSU1	0.269359	0.481632	1.02386		ENSG00000121270	ABCC11	0.165977	0.296777	0.739389		ENSG00000112039	FANCE	0.362628	0.648402	0.964373		ENSG00000176927	EFCAB5	0.284575	0.508839	1.37788
ENSG00000161036	LRWD1	0.287161	0.656934	0.750901		ENSG00000132429	POPDC3	0.155065	0.354739	1.79276		ENSG00000260314	MRC1	0.147531	0.337491	0.490575		ENSG00000122694	GLIPR2	0.291653	0.66712	0.618888		ENSG00000089060	SLC8B1	0.329981	0.754536	0.818517		ENSG00000085382	HACE1	0.017681	0.0420557	1.12116		ENSG00000204060	FOXO6	0.123713	0.294262	0.684487		ENSG00000161999	JMJD8	0.0432819	0.102937	0.937384		ENSG00000168158	OR2C1	0.202579	0.481847	0.569533		ENSG00000172113	NME6	0.125956	0.299514	1.04956
ENSG00000114993	RTKN	0.0854808	0.420448	0.750891		ENSG00000095574	IKZF5	0.0176918	0.0870506	1.36914		ENSG00000205420	KRT6A	0.013851	0.0681759	0.442661		ENSG00000137992	DBT	0.0828549	0.407677	1.25946		ENSG00000101347	SAMHD1	0.113387	0.557529	0.696404		ENSG00000135925	WNT10A	2.98072e-05	0.000152543	0.52314		ENSG00000198937	CCDC167	0.0104619	0.0535404	0.899133		ENSG00000058091	CDK14	0.000449254	0.00229898	0.898306		ENSG00000232040	ZBED9	0.0362542	0.185537	1.15458		ENSG00000083844	ZNF264	0.00784722	0.0401594	1.11546
ENSG00000047230	CTPS2	0.0350062	0.294771	0.750827		ENSG00000180370	PAK2	0.00349328	0.0294211	0.752764		ENSG00000153179	RASSF3	0.00227626	0.0191711	0.665823		ENSG00000034510	TMSB10	0.0310852	0.261617	0.6271		ENSG00000182040	USH1G	0.0524949	0.442018	2.47648		ENSG00000138430	OLA1	1.95154e-07	1.70893e-06	0.848537		ENSG00000013441	CLK1	0.00150519	0.0131807	1.12379		ENSG00000103353	UBFD1	1.47049e-05	0.000128768	1.11691		ENSG00000204237	OXLD1	0.00956564	0.0837303	0.90844		ENSG00000108370	RGS9	0.000605089	0.00529866	1.89936
ENSG00000111196	MAGOHB	0.113999	0.466652	0.750766		ENSG00000178882	RFLNA	0.0309113	0.12657	1.70818		ENSG00000109220	CHIC2	0.0253942	0.10398	1.36682		ENSG00000101084	C20orf24	0.114056	0.466739	1.48323		ENSG00000109381	ELF2	0.148389	0.607313	1.20196		ENSG00000133687	TMTC1	0.000168374	0.000716821	0.88919		ENSG00000137411	VARS2	0.0188972	0.0804516	0.94095		ENSG00000244038	DDOST	0.00147042	0.00625881	0.934628		ENSG00000178537	SLC25A20	0.0564821	0.240425	0.935628		ENSG00000110330	BIRC2	0.0160673	0.0684037	1.09228
ENSG00000172115	CYCS	0.218901	0.597222	0.750759		ENSG00000105429	MEGF8	0.0969102	0.264398	0.51167		ENSG00000180357	ZNF609	0.0880512	0.240228	0.833118		ENSG00000225663	MCRIP1	0.222631	0.607053	0.659417		ENSG00000105325	FZR1	0.259457	0.707871	0.723423		ENSG00000265107	GJA5	0.00487069	0.0138166	1.38627		ENSG00000148634	HERC4	0.0713761	0.202471	1.04551		ENSG00000110076	NRXN2	0.0166403	0.0472031	0.273649		ENSG00000125462	C1orf61	0.137366	0.389647	0.525119		ENSG00000204104	TRAF3IP1	0.0705141	0.199967	0.940612
ENSG00000164167	LSM6	0.0317737	0.28199	0.750744		ENSG00000167754	KLK5	0.00300166	0.0266442	0.235792		ENSG00000104447	TRPS1	0.00191192	0.0169557	1.9732		ENSG00000151062	CACNA2D4	0.0278772	0.247486	0.406451		ENSG00000231672	DIRC3	0.0491427	0.435929	2.127		ENSG00000131462	TUBG1	1.25031e-07	1.15409e-06	1.18437		ENSG00000111911	HINT3	0.00123852	0.0114242	1.22727		ENSG00000164823	OSGIN2	1.02428e-05	9.45456e-05	1.18557		ENSG00000152484	USP12	0.00820131	0.0757018	1.11981		ENSG00000138107	ACTR1A	0.000453086	0.00418219	1.0826
ENSG00000120539	MASTL	0.0597926	0.36659	0.750689		ENSG00000178115	GOLGA8Q	0.00917864	0.0562984	3.98546		ENSG00000100344	PNPLA3	0.00686395	0.04209	0.462463		ENSG00000196739	COL27A1	0.055622	0.340829	0.556538		ENSG00000137494	ANKRD42	0.0836962	0.513362	1.35424		ENSG00000102230	PCYT1B	3.68899e-06	2.35181e-05	10.8839		ENSG00000185591	SP1	0.00483483	0.0308333	1.05458		ENSG00000156697	UTP14A	0.000115296	0.000735279	0.892575		ENSG00000173898	SPTBN2	0.0209964	0.133901	0.949951		ENSG00000150593	PDCD4	0.00303173	0.0193223	0.900106
ENSG00000172159	FRMD3	0.184732	0.560957	0.750648		ENSG00000010244	ZNF207	0.0731517	0.2221	1.31196		ENSG00000188747	NOXA1	0.0651807	0.197907	2.37473		ENSG00000177125	ZBTB34	0.187958	0.570428	1.29166		ENSG00000149571	KIRREL3	0.223419	0.678295	0.57112		ENSG00000148835	TAF5	0.00212357	0.00670378	1.12324		ENSG00000221968	FADS3	0.0507477	0.160223	0.940776		ENSG00000154229	PRKCA	0.00897963	0.0283509	0.918581		ENSG00000254732		0.109149	0.344545	1.61884		ENSG00000115641	FHL2	0.048901	0.154393	1.05094
ENSG00000130772	MED18	0.314763	0.680103	0.750562		ENSG00000184860	SDR42E1	0.178854	0.386447	1.34547		ENSG00000173418	NAA20	0.172185	0.372038	0.800399		ENSG00000162366	PDZK1IP1	0.319256	0.689665	1.42786		ENSG00000169371	SNUPN	0.354488	0.765936	1.25592		ENSG00000124508	BTN2A2	0.0255491	0.0573968	1.18072		ENSG00000166377	ATP9B	0.148471	0.333544	1.05739		ENSG00000038219	BOD1L1	0.0568218	0.127631	0.963049		ENSG00000021645	NRXN3	0.227284	0.5106	0.554612		ENSG00000175785	PRIMA1	0.150277	0.337603	1.85709
ENSG00000102098	SCML2	0.123169	0.47839	0.750557		ENSG00000135912	TTLL4	0.0357912	0.139013	0.629692		ENSG00000071082	RPL31	0.0301906	0.11726	1.6903		ENSG00000221986	MYBPHL	0.125113	0.485938	2.07783		ENSG00000181513	ACBD4	0.159684	0.620171	0.489748		ENSG00000137656	BUD13	0.000265281	0.00107129	1.10409		ENSG00000162341	TPCN2	0.0226934	0.0916146	0.927053		ENSG00000134452	FBXO18	0.00207984	0.00839907	1.08345		ENSG00000198171	DDRGK1	0.0635927	0.2568	0.954197		ENSG00000149948	HMGA2	0.0193508	0.0781394	1.09073
ENSG00000092607	TBX15	0.436654	0.767024	0.750545		ENSG00000050438	SLC4A8	0.300708	0.52829	0.710974		ENSG00000159166	LAD1	0.295594	0.519345	0.766274		ENSG00000177710	SLC35G5	0.446219	0.783967	1.54625		ENSG00000277481	PKD1L3	0.471661	0.828588	0.691972		ENSG00000166839	ANKDD1A	0.0902708	0.164903	1.33561		ENSG00000217442	SYCE3	0.254468	0.464852	0.583729		ENSG00000119333	WDR34	0.151432	0.27663	1.04406		ENSG00000136731	UGGT1	0.34753	0.634779	1.01826		ENSG00000163702	IL17RC	0.268997	0.491394	1.05378
ENSG00000150764	DIXDC1	0.0210542	0.241229	0.750532		ENSG00000204842	ATXN2	0.0013759	0.0157465	0.705739		ENSG00000185658	BRWD1	0.000867851	0.00994342	1.40526		ENSG00000145348	TBCK	0.016376	0.187525	1.39647		ENSG00000183793	NPIPA5	0.0340063	0.389628	1.45478		ENSG00000155463	OXA1L	1.10582e-08	1.31733e-07	0.858971		ENSG00000188505	NCCRP1	0.000453718	0.0054039	3.20541		ENSG00000105173	CCNE1	1.96262e-06	2.33802e-05	1.25464		ENSG00000166068	SPRED1	0.00401095	0.0477105	1.14428		ENSG00000073614	KDM5A	0.000133771	0.00159358	1.08887
ENSG00000005961	ITGA2B	0.555323	0.832245	0.75053		ENSG00000112818	MEP1A	0.43273	0.648691	0.691181		ENSG00000142235	LMTK3	0.430917	0.645947	1.37456		ENSG00000087152	ATXN7L3	0.567893	0.85136	1.15852		ENSG00000170322	NFRKB	0.584717	0.876582	1.09034		ENSG00000104951	IL4I1	0.200189	0.312029	1.91318		ENSG00000196235	SUPT5H	0.394166	0.614396	0.981771		ENSG00000150201	FXYD4	0.27867	0.434368	0.635981		ENSG00000172586	CHCHD1	0.471937	0.735496	0.980555		ENSG00000140932	CMTM2	0.404795	0.630962	1.42533
ENSG00000138095	LRPPRC	0.0193961	0.234133	0.750449		ENSG00000183513	COA5	0.00115797	0.013978	2.07033		ENSG00000075391	RASAL2	0.00075303	0.00908946	0.634752		ENSG00000041802	LSG1	0.0146026	0.176271	1.36187		ENSG00000110435	PDHX	0.0319567	0.384666	1.20212		ENSG00000099219	ERMP1	6.76517e-09	8.49081e-08	1.18029		ENSG00000183421	RIPK4	0.000375119	0.00470803	0.892106		ENSG00000133195	SLC39A11	1.36791e-06	1.71684e-05	0.823138		ENSG00000124120	TTPAL	0.00353272	0.0443383	0.933997		ENSG00000167900	TK1	0.000106922	0.00134195	1.16149
ENSG00000121211	MND1	0.229512	0.608146	0.750436		ENSG00000100697	DICER1	0.104443	0.27675	0.8041		ENSG00000185670	ZBTB3	0.0960597	0.254536	1.57786		ENSG00000102893	PHKB	0.233315	0.617869	1.13492		ENSG00000124172	ATP5F1E	0.27108	0.717787	1.42751		ENSG00000234745	HLA-B	0.00626445	0.0172588	0.891866		ENSG00000198276	UCKL1	0.0787363	0.216922	0.942715		ENSG00000166292	TMEM100	0.0195824	0.053935	0.307231		ENSG00000120159	CAAP1	0.146087	0.402477	1.09058		ENSG00000175567	UCP2	0.077508	0.213538	0.794736
ENSG00000184402	SS18L1	0.0231078	0.251171	0.750398		ENSG00000105427	CNFN	0.00160799	0.0174944	3.33179		ENSG00000068650	ATP11A	0.00100868	0.0109742	0.679881		ENSG00000177994	C2orf73	0.0181676	0.197583	2.61856		ENSG00000063601	MTMR1	0.0367089	0.399185	1.31549		ENSG00000171219	CDC42BPG	1.75325e-08	1.98327e-07	0.754159		ENSG00000165271	NOL6	0.000565687	0.00639903	0.896242		ENSG00000173237	C11orf86	2.75508e-06	3.11654e-05	0.341288		ENSG00000163453	IGFBP7	0.0045555	0.051496	0.925182		ENSG00000196230	TUBB	0.000165487	0.00187199	1.07517
ENSG00000075188	NUP37	0.101795	0.446085	0.750299		ENSG00000105483	CARD8	0.0249261	0.109231	1.40212		ENSG00000188529	SRSF10	0.0203474	0.089166	0.698829		ENSG00000063127	SLC6A16	0.101028	0.442646	0.646579		ENSG00000182896	TMEM95	0.133764	0.586066	0.491993		ENSG00000174780	SRP72	8.88095e-05	0.000404642	0.924002		ENSG00000179387	ELMOD2	0.0151399	0.0689821	1.15397		ENSG00000150995	ITPR1	0.000979744	0.00446363	0.841636		ENSG00000092140	G2E3	0.0480972	0.219091	1.09888		ENSG00000115525	ST3GAL5	0.0121851	0.055519	1.24116
ENSG00000033011	ALG1	0.234083	0.613841	0.749982		ENSG00000130270	ATP8B3	0.106877	0.280375	1.55946		ENSG00000078295	ADCY2	0.0987663	0.259116	0.514863		ENSG00000167693	NXN	0.236704	0.620901	0.741802		ENSG00000128245	YWHAH	0.274611	0.719305	0.762273		ENSG00000121152	NCAPH	0.00664289	0.0181202	1.06908		ENSG00000148488	ST8SIA6	0.0813281	0.221832	0.414746		ENSG00000173327	MAP3K11	0.0205689	0.0561071	1.06081		ENSG00000118495	PLAGL1	0.149058	0.406595	0.96237		ENSG00000196544	BORCS6	0.0798493	0.217777	0.913195
ENSG00000002587	HS3ST1	0.332397	0.695901	0.749942		ENSG00000101558	VAPA	0.195053	0.408352	1.23324		ENSG00000134627	PIWIL4	0.1879	0.393384	0.635046		ENSG00000114098	ARMC8	0.335969	0.703379	1.12102		ENSG00000188859	FAM78B	0.371473	0.77767	0.838497		ENSG00000138696	BMPR1B	0.0314949	0.068557	0.906978		ENSG00000101337	TM9SF4	0.161261	0.351028	0.974377		ENSG00000123595	RAB9A	0.0660009	0.143668	1.06349		ENSG00000124802	EEF1E1	0.242192	0.527075	1.06828		ENSG00000138286	FAM149B1	0.163858	0.356677	0.95486
ENSG00000129158	SERGEF	0.0273807	0.267658	0.749934		ENSG00000164684	ZNF704	0.00226026	0.0221129	0.514846		ENSG00000135127	BICDL1	0.00140213	0.0137063	1.59521		ENSG00000103034	NDRG4	0.0224207	0.219426	0.309106		ENSG00000134900	TPP2	0.0422396	0.41339	1.3412		ENSG00000148337	CIZ1	4.5502e-08	4.63012e-07	1.14973		ENSG00000142731	PLK4	0.000876087	0.00891474	1.11691		ENSG00000102879	CORO1A	5.05147e-06	5.14019e-05	1.49849		ENSG00000197283	SYNGAP1	0.00617373	0.0628216	0.884557		ENSG00000008311	AASS	0.000281384	0.00286326	0.894808
ENSG00000104886	PLEKHJ1	0.177671	0.552172	0.749893		ENSG00000141480	ARRB2	0.0685132	0.212928	0.629569		ENSG00000188803	SHISA6	0.0607998	0.188956	0.475403		ENSG00000178075	GRAMD1C	0.181561	0.564197	0.7535		ENSG00000115942	ORC2	0.21649	0.67272	1.16526		ENSG00000204397	CARD16	0.00177397	0.00573225	1.33135		ENSG00000100416	TRMU	0.0462506	0.14944	0.941665		ENSG00000139684	ESD	0.00784802	0.0253595	0.955927		ENSG00000168032	ENTPD3	0.103402	0.334114	0.607332		ENSG00000010244	ZNF207	0.0440736	0.142416	1.04271
ENSG00000173545	ZNF622	0.133497	0.493454	0.749853		ENSG00000180425	C11orf71	0.0412597	0.152491	2.00063		ENSG00000123737	EXOSC9	0.0355516	0.131456	0.601374		ENSG00000154781	CCDC174	0.134932	0.498822	1.24923		ENSG00000186439	TRDN	0.171558	0.634293	0.622457		ENSG00000116459	ATP5PB	0.000435335	0.00167365	0.93811		ENSG00000007968	E2F2	0.0263852	0.101423	0.853991		ENSG00000153250	RBMS1	0.00277791	0.0106782	1.10753		ENSG00000141698	NT5C3B	0.0715992	0.275264	0.958233		ENSG00000010327	STAB1	0.0236843	0.0910546	2.98018
ENSG00000166510	CCDC68	0.250871	0.625675	0.749657		ENSG00000092929	UNC13D	0.122325	0.305125	0.51557		ENSG00000156502	SUPV3L1	0.114334	0.285194	0.824526		ENSG00000257704	INAFM1	0.256112	0.638843	1.37022		ENSG00000113719	ERGIC1	0.292452	0.729487	0.818797		ENSG00000162194	LBHD1	0.00946885	0.0245574	0.842513		ENSG00000116171	SCP2	0.0940841	0.244006	1.04709		ENSG00000131791	PRKAB2	0.0269428	0.0698761	0.945404		ENSG00000137818	RPLP1	0.169302	0.439083	0.970868		ENSG00000134243	SORT1	0.0952967	0.247151	0.939499
ENSG00000163754	GYG1	0.0835515	0.417736	0.749561		ENSG00000183340	JRKL	0.0166458	0.0832622	1.5391		ENSG00000165424	ZCCHC24	0.0130201	0.0651266	2.1869		ENSG00000162981	FAM84A	0.0804215	0.402267	1.86308		ENSG00000132004	FBXW9	0.111186	0.55597	0.607374		ENSG00000087095	NLK	2.5859e-05	0.000134486	1.16526		ENSG00000198729	PPP1R14C	0.00988894	0.0514297	0.919319		ENSG00000172380	GNG12	0.000408412	0.00212404	1.15171		ENSG00000164713	BRI3	0.0350709	0.182394	0.950572		ENSG00000198695	MT-ND6	0.00729889	0.0379596	0.758646
ENSG00000128422	KRT17	0.227903	0.606234	0.749544		ENSG00000275004	ZNF280B	0.103238	0.274664	0.40183		ENSG00000124440	HIF3A	0.0946578	0.251837	0.427464		ENSG00000183011	NAA38	0.231219	0.615063	1.1868		ENSG00000188886	ASTL	0.269241	0.716316	0.541039		ENSG00000112425	EPM2A	0.00607078	0.016791	0.84515		ENSG00000154620	TMSB4Y	0.0776949	0.21492	2.55491		ENSG00000144908	ALDH1L1	0.0191526	0.05298	0.693742		ENSG00000115944	COX7A2L	0.144831	0.400634	0.967188		ENSG00000154832	CXXC1	0.0766026	0.211899	0.941433
ENSG00000139645	ANKRD52	0.0874277	0.424653	0.749175		ENSG00000114554	PLXNA1	0.0184045	0.0893942	0.606195		ENSG00000198589	LRBA	0.0143533	0.0697169	1.30124		ENSG00000136933	RABEPK	0.0846282	0.411055	0.777735		ENSG00000237289	CKMT1B	0.115345	0.559901	0.788101		ENSG00000011028	MRC2	3.39009e-05	0.000171203	0.834645		ENSG00000143190	POU2F1	0.0108223	0.0546543	1.08925		ENSG00000081913	PHLPP1	0.00048398	0.00244419	0.896049		ENSG00000115514	TXNDC9	0.0372397	0.188067	1.09304		ENSG00000168118	RAB4A	0.00826812	0.041751	0.917478
ENSG00000130956	HABP4	0.128556	0.486467	0.748913		ENSG00000155368	DBI	0.0382685	0.144872	1.59877		ENSG00000177707	NECTIN3	0.0329462	0.124723	0.591547		ENSG00000183644	C11orf88	0.130099	0.492426	2.04376		ENSG00000241343	RPL36A	0.165648	0.627087	0.475578		ENSG00000198888	MT-ND1	0.000343802	0.00135323	0.896535		ENSG00000100911	PSME2	0.0246254	0.0969274	0.943029		ENSG00000160256	FAM207A	0.00241935	0.00952272	0.853374		ENSG00000148541	FAM13C	0.067438	0.265405	0.416196		ENSG00000108094	CUL2	0.0214281	0.0843425	1.06342
ENSG00000089022	MAPKAPK5	0.0242561	0.256645	0.748817		ENSG00000172081	MOB3A	0.00175808	0.0186035	0.536905		ENSG00000171681	ATF7IP	0.00109274	0.0115638	1.5796		ENSG00000278272	HIST1H3C	0.0193714	0.204994	2.01651		ENSG00000181467	RAP2B	0.0382296	0.403857	1.39101		ENSG00000116539	ASH1L	2.31492e-08	2.54706e-07	0.858646		ENSG00000184371	CSF1	0.000644452	0.00709078	0.896325		ENSG00000188735	TMEM120B	3.17691e-06	3.49549e-05	0.852037		ENSG00000155868	MED7	0.0049142	0.05407	1.12218		ENSG00000187720	THSD4	0.00018825	0.00206992	0.899544
ENSG00000128815	WDFY4	0.519171	0.814603	0.748787		ENSG00000133028	SCO1	0.389613	0.611659	0.898149		ENSG00000183844	FAM3B	0.386244	0.60637	1.65696		ENSG00000164002	EXO5	0.526839	0.827092	0.667839		ENSG00000124275	MTRR	0.55131	0.865144	1.09548		ENSG00000241973	PI4KA	0.161884	0.264241	1.04467		ENSG00000155827	RNF20	0.346439	0.565489	1.02394		ENSG00000154814	OXNAD1	0.234524	0.382787	0.966128		ENSG00000159692	CTBP1	0.431679	0.704625	1.01643		ENSG00000134291	TMEM106C	0.363254	0.592937	1.02412
ENSG00000102753	KPNA3	0.035188	0.295208	0.74875		ENSG00000185621	LMLN	0.00353942	0.0296938	1.719		ENSG00000124523	SIRT5	0.00230178	0.0193057	1.51454		ENSG00000187049	TMEM216	0.0313475	0.262989	1.73942		ENSG00000223573	TINCR	0.0527377	0.442018	1.52989		ENSG00000171135	JAGN1	2.0255e-07	1.7668e-06	0.844974		ENSG00000143126	CELSR2	0.00153503	0.0133897	0.913869		ENSG00000185453	ZSWIM9	1.53301e-05	0.000133721	0.81331		ENSG00000166681	BEX3	0.00962932	0.0839526	0.946543		ENSG00000152766	ANKRD22	0.000610483	0.0053251	0.364882
ENSG00000138769	CDKL2	0.116513	0.46917	0.748723		ENSG00000115963	RND3	0.0321583	0.12956	1.43223		ENSG00000097046	CDC7	0.026858	0.108181	0.545375		ENSG00000175455	CCDC14	0.117147	0.471968	1.32876		ENSG00000128595	CALU	0.151434	0.610139	0.730361		ENSG00000197461	PDGFA	0.000189845	0.000795293	1.15295		ENSG00000166167	BTRC	0.0198725	0.0832493	1.0678		ENSG00000137094	DNAJB5	0.00164205	0.00687846	0.865352		ENSG00000266412	NCOA4	0.0585346	0.245211	1.03835		ENSG00000171824	EXOSC10	0.0171618	0.0718937	1.06369
ENSG00000138834	MAPK8IP3	0.255684	0.629769	0.748624		ENSG00000256100		0.126811	0.312222	0.520885		ENSG00000043514	TRIT1	0.118133	0.291015	0.781943		ENSG00000143436	MRPL9	0.260934	0.642581	1.32701		ENSG00000175164	ABO	0.297434	0.732645	1.58948		ENSG00000137193	PIM1	0.0103759	0.0265762	1.09847		ENSG00000114423	CBLB	0.0977193	0.25027	0.910996		ENSG00000084652	TXLNA	0.0287943	0.0737519	1.04635		ENSG00000205784	ARRDC5	0.173754	0.444922	2.08845		ENSG00000083093	PALB2	0.0989026	0.253323	0.950113
ENSG00000185344	ATP6V0A2	0.0137778	0.209659	0.748584		ENSG00000134531	EMP1	0.000569757	0.00867928	0.469074		ENSG00000170965	PLAC1	0.00033862	0.00517038	0.402848		ENSG00000163328	GPR155	0.00861109	0.131482	1.83469		ENSG00000198673	FAM19A2	0.0236018	0.359113	1.64147		ENSG00000122641	INHBA	6.86793e-10	1.09033e-08	1.44605		ENSG00000082258	CCNT2	0.000123287	0.00195726	1.15658		ENSG00000011007	ELOA	3.38428e-07	5.37276e-06	1.1497		ENSG00000170638	TRABD	0.00183538	0.0291378	0.921199		ENSG00000101367	MAPRE1	2.84688e-05	0.00045196	1.08618
ENSG00000083093	PALB2	0.04181	0.316835	0.748394		ENSG00000055483	USP36	0.00485204	0.0367825	0.539434		ENSG00000163788	SNRK	0.0032813	0.0248749	0.606548		ENSG00000119950	MXI1	0.0380314	0.288148	1.27734		ENSG00000128242	GAL3ST1	0.0632833	0.479501	0.462807		ENSG00000148671	ADIRF	5.03995e-07	3.97251e-06	0.797558		ENSG00000167333	TRIM68	0.00228138	0.0179819	1.12834		ENSG00000068745	IP6K2	3.00921e-05	0.000237187	0.889752		ENSG00000197044	ZNF441	0.0124387	0.0980423	1.18562		ENSG00000088256	GNA11	0.00102258	0.00806004	1.07992
ENSG00000105556	MIER2	0.117863	0.471108	0.748339		ENSG00000128294	TPST2	0.0328792	0.131421	0.629612		ENSG00000163328	GPR155	0.0277322	0.110841	1.65066		ENSG00000171401	KRT13	0.118819	0.474931	0.467737		ENSG00000285441		0.153408	0.613012	2.08725		ENSG00000139597	N4BP2L1	0.000201026	0.000835444	0.753932		ENSG00000171928	TVP23B	0.0204338	0.084921	1.13031		ENSG00000140832	MARVELD3	0.00172394	0.00716246	0.842208		ENSG00000149418	ST14	0.0599721	0.249181	0.959551		ENSG00000112667	DNPH1	0.0175628	0.0729891	0.935512
ENSG00000072041	SLC6A15	0.0955165	0.43807	0.748263		ENSG00000085063	CD59	0.0217292	0.0996965	0.628912		ENSG00000172057	ORMDL3	0.0175883	0.0807051	1.85685		ENSG00000140104	CLBA1	0.0934704	0.428896	1.5431		ENSG00000128272	ATF4	0.124528	0.570856	1.34801		ENSG00000167972	ABCA3	5.57729e-05	0.000266086	1.58606		ENSG00000121905	HPCA	0.0129164	0.0616228	0.285519		ENSG00000211460	TSN	0.000714575	0.00340916	1.07328		ENSG00000067057	PFKP	0.043152	0.205873	0.963247		ENSG00000177182	CLVS1	0.0101367	0.0483602	0.273771
ENSG00000080823	MOK	0.0501744	0.341965	0.748232		ENSG00000170275	CRTAP	0.00665873	0.0453966	1.42378		ENSG00000135473	PAN2	0.00470643	0.0320866	1.79537		ENSG00000006125	AP2B1	0.0464522	0.316407	0.829214		ENSG00000184988	TMEM106A	0.0733862	0.500023	2.35548		ENSG00000235098	ANKRD65	1.34384e-06	9.52581e-06	0.487773		ENSG00000139734	DIAPH3	0.00334144	0.0236858	1.07455		ENSG00000118855	MFSD1	5.82608e-05	0.000412981	1.16252		ENSG00000115841	RMDN2	0.0163073	0.11555	1.38217		ENSG00000123159	GIPC1	0.00186824	0.013243	1.0804
ENSG00000138336	TET1	0.143345	0.506945	0.748187		ENSG00000153113	CAST	0.0470042	0.166232	1.25356		ENSG00000197977	ELOVL2	0.0406537	0.143747	2.60781		ENSG00000125430	HS3ST3B1	0.14518	0.513382	0.710552		ENSG00000197586	ENTPD6	0.183231	0.647867	0.783459		ENSG00000014216	CAPN1	0.00061197	0.00225024	0.9352		ENSG00000007038	PRSS21	0.0299943	0.110291	0.901378		ENSG00000159399	HK2	0.00366077	0.0134608	1.06363		ENSG00000042980	ADAM28	0.0788478	0.289927	1.97921		ENSG00000189180	ZNF33A	0.0276984	0.101848	0.931385
ENSG00000101213	PTK6	0.292142	0.661184	0.748162		ENSG00000165410	CFL2	0.159418	0.360871	1.47868		ENSG00000149927	DOC2A	0.152917	0.346154	2.35116		ENSG00000259132		0.296416	0.670729	1.44134		ENSG00000118473	SGIP1	0.335073	0.758432	1.57945		ENSG00000174640	SLCO2A1	0.0187024	0.0440121	0.78354		ENSG00000126773	PCNX4	0.128088	0.301471	1.0408		ENSG00000169689	CENPX	0.0457653	0.107714	1.06953		ENSG00000178404	CEP295NL	0.206238	0.485406	1.43547		ENSG00000257949	TEN1	0.129569	0.304956	0.47701
ENSG00000129173	E2F8	0.340022	0.702418	0.748086		ENSG00000161381	PLXDC1	0.201452	0.416133	0.599561		ENSG00000137218	FRS3	0.193728	0.400198	1.51656		ENSG00000118971	CCND2	0.34487	0.712386	0.869701		ENSG00000165209	STRBP	0.377341	0.77931	1.14955		ENSG00000117360	PRPF3	0.0348562	0.074867	0.951593		ENSG00000084676	NCOA1	0.167374	0.359468	1.06275		ENSG00000156931	VPS8	0.0699996	0.150351	0.94337		ENSG00000106541	AGR2	0.248783	0.534356	1.69282		ENSG00000115966	ATF2	0.17044	0.366085	1.05546
ENSG00000174842	GLMN	0.0458339	0.329972	0.748055		ENSG00000146729	NIPSNAP2	0.00562758	0.0405256	1.59604		ENSG00000105327	BBC3	0.00390519	0.0281222	2.91088		ENSG00000184227	ACOT1	0.0415806	0.299432	2.74895		ENSG00000214944	ARHGEF28	0.0679931	0.489635	0.834771		ENSG00000157837	SPPL3	8.3221e-07	6.23106e-06	0.861021		ENSG00000176971	FIBIN	0.00270022	0.0202175	0.528531		ENSG00000113282	CLINT1	4.29804e-05	0.00032181	1.11169		ENSG00000125459	MSTO1	0.0141236	0.105749	0.871105		ENSG00000107738	VSIR	0.00141497	0.0105944	1.14756
ENSG00000132376	INPP5K	0.301525	0.668919	0.748038		ENSG00000186001	LRCH3	0.167967	0.372626	0.888936		ENSG00000014641	MDH1	0.16085	0.356833	1.47966		ENSG00000196470	SIAH1	0.305869	0.678226	0.880237		ENSG00000137462	TLR2	0.34367	0.762374	1.43033		ENSG00000142166	IFNAR1	0.0212782	0.0490801	0.916572		ENSG00000136068	FLNB	0.137058	0.316137	0.97126		ENSG00000157227	MMP14	0.0501408	0.115643	1.03771		ENSG00000130311	DDA1	0.21461	0.49494	1.03424		ENSG00000198466	ZNF587	0.138701	0.319857	1.05646
ENSG00000154227	CERS3	0.526919	0.818285	0.748001		ENSG00000078725	BRINP1	0.400254	0.62158	0.634517		ENSG00000133067	LGR6	0.395484	0.614171	0.679181		ENSG00000107672	NSMCE4A	0.537835	0.835237	0.912125		ENSG00000105404	RABAC1	0.559242	0.868482	0.798803		ENSG00000169605	GKN1	0.17036	0.275075	1.81219		ENSG00000109101	FOXN1	0.358505	0.578865	1.37406		ENSG00000169891	REPS2	0.244511	0.394803	0.894764		ENSG00000165219	GAPVD1	0.441156	0.712319	1.01505		ENSG00000077238	IL4R	0.372883	0.60208	0.981035
ENSG00000131944	FAAP24	0.495162	0.802121	0.747952		ENSG00000113649	TCERG1	0.361818	0.586125	1.12726		ENSG00000164588	HCN1	0.359943	0.583146	0.731135		ENSG00000170412	GPRC5C	0.503019	0.814888	1.17057		ENSG00000070010	UFD1	0.528348	0.855979	1.09517		ENSG00000160818	GPATCH4	0.139306	0.234658	0.963865		ENSG00000172164	SNTB1	0.317712	0.535179	0.650196		ENSG00000073737	DHRS9	0.20682	0.348383	0.756296		ENSG00000197170	PSMD12	0.408621	0.688252	1.02372		ENSG00000213390	ARHGAP19	0.334078	0.562692	0.970747
ENSG00000090266	NDUFB2	0.0673201	0.384203	0.747934		ENSG00000274750	HIST1H3E	0.0113011	0.064474	2.32725		ENSG00000132002	DNAJB1	0.00843058	0.0481142	1.56717		ENSG00000120833	SOCS2	0.063233	0.360824	0.644504		ENSG00000082512	TRAF5	0.0917648	0.523711	0.760236		ENSG00000173548	SNX33	7.78275e-06	4.61817e-05	1.16756		ENSG00000188070	C11orf95	0.00622548	0.0369412	1.11373		ENSG00000146411	SLC2A12	0.000180825	0.00107299	0.661877		ENSG00000083635	NUFIP1	0.0250395	0.148581	0.918815		ENSG00000088727	KIF9	0.00410477	0.0243571	0.830957
ENSG00000188211	NCR3LG1	0.100689	0.444553	0.747879		ENSG00000100897	DCAF11	0.0243901	0.107694	2.20761		ENSG00000169967	MAP3K2	0.019937	0.0880317	1.38879		ENSG00000172748	ZNF596	0.0998436	0.440859	1.36443		ENSG00000128191	DGCR8	0.131892	0.58227	0.694826		ENSG00000150401	DCUN1D2	8.4358e-05	0.000387282	0.838642		ENSG00000261609	GAN	0.0146086	0.0670671	1.09398		ENSG00000175467	SART1	0.000920633	0.00422657	0.928389		ENSG00000196917	HCAR1	0.0471295	0.216309	0.659767		ENSG00000010404	IDS	0.0117884	0.05412	1.12998
ENSG00000161277	THAP8	0.452172	0.774797	0.747703		ENSG00000163106	HPGDS	0.319744	0.547903	0.644012		ENSG00000170909	OSCAR	0.312928	0.536261	1.71802		ENSG00000258839	MC1R	0.461318	0.790343	0.644165		ENSG00000177427	MIEF2	0.489217	0.838364	1.36636		ENSG00000119685	TTLL5	0.104194	0.18565	1.05562		ENSG00000054523	KIF1B	0.271915	0.484491	1.0243		ENSG00000162604	TM2D1	0.168483	0.300161	1.05847		ENSG00000142494	SLC47A1	0.365191	0.650687	1.22149		ENSG00000114923	SLC4A3	0.287251	0.511817	0.941014
ENSG00000135249	RINT1	0.0286927	0.273258	0.747632		ENSG00000149328	GLB1L2	0.00241624	0.0230206	0.386905		ENSG00000186976	EFCAB6	0.00153356	0.0146086	3.43377		ENSG00000120217	CD274	0.0234767	0.223539	0.421776		ENSG00000101844	ATG4A	0.0437651	0.416813	1.46991		ENSG00000107738	VSIR	5.99362e-08	5.93676e-07	0.765262		ENSG00000106608	URGCP	0.000957083	0.00948086	1.07746		ENSG00000118707	TGIF2	6.15077e-06	6.09295e-05	0.882804		ENSG00000104897	SF3A2	0.00660741	0.0654529	0.939045		ENSG00000011523	CEP68	0.000320366	0.00317354	0.846488
ENSG00000188976	NOC2L	0.120822	0.474414	0.747467		ENSG00000113441	LNPEP	0.0344953	0.135513	1.3099		ENSG00000175054	ATR	0.0289225	0.113621	0.734573		ENSG00000114739	ACVR2B	0.122727	0.482053	0.637263		ENSG00000151413	NUBPL	0.157393	0.617627	1.15263		ENSG00000173039	RELA	0.000238387	0.000973704	1.10532		ENSG00000152219	ARL14EP	0.0218267	0.0891296	1.08632		ENSG00000112079	STK38	0.00189388	0.00773563	1.09436		ENSG00000115053	NCL	0.0624124	0.254816	0.967886		ENSG00000159086	PAXBP1	0.0187198	0.076462	0.931044
ENSG00000116871	MAP7D1	0.13529	0.495815	0.747362		ENSG00000119912	IDE	0.0424577	0.155658	0.787464		ENSG00000181885	CLDN7	0.0367821	0.13485	2.07918		ENSG00000169744	LDB2	0.136452	0.500259	0.560784		ENSG00000175548	ALG10B	0.17331	0.635385	1.46158		ENSG00000033178	UBA6	0.000461253	0.00175823	1.12694		ENSG00000168539	CHRM1	0.0270829	0.103236	2.28647		ENSG00000147471	PLPBP	0.00293664	0.011194	0.926743		ENSG00000031003	FAM13B	0.0728351	0.277584	1.08047		ENSG00000280987		0.0244734	0.0932888	0.861614
ENSG00000185046	ANKS1B	0.0526179	0.347504	0.747329		ENSG00000157764	BRAF	0.00736595	0.0486584	1.38128		ENSG00000130699	TAF4	0.00521635	0.0344585	0.704258		ENSG00000152422	XRCC4	0.0487516	0.321979	1.33856		ENSG00000175785	PRIMA1	0.0760449	0.501704	0.39235		ENSG00000047315	POLR2B	1.78645e-06	1.22699e-05	0.912822		ENSG00000198898	CAPZA2	0.00367636	0.0252504	1.09718		ENSG00000161016	RPL8	6.93281e-05	0.000476168	0.919995		ENSG00000162482	AKR7A3	0.0176645	0.121325	0.512424		ENSG00000142453	CARM1	0.00219567	0.015067	0.930568
ENSG00000175003	SLC22A1	0.321761	0.685864	0.747234		ENSG00000279956		0.18551	0.395509	0.524166		ENSG00000126217	MCF2L	0.178044	0.379553	0.428953		ENSG00000034533	ASTE1	0.325595	0.69417	1.30914		ENSG00000137955	RABGGTB	0.36154	0.770711	0.861116		ENSG00000115268	RPS15	0.0277219	0.0614516	0.943989		ENSG00000182575	NXPH3	0.153775	0.340742	1.72432		ENSG00000129235	TXNDC17	0.0604081	0.133908	1.04922		ENSG00000105698	USF2	0.233135	0.516794	0.97735		ENSG00000115657	ABCB6	0.156536	0.346995	0.903023
ENSG00000242485	MRPL20	0.0572462	0.359244	0.747229		ENSG00000123349	PFDN5	0.00870181	0.054616	1.69401		ENSG00000072657	TRHDE	0.0062937	0.0395018	0.392938		ENSG00000057657	PRDM1	0.0535012	0.335795	1.58368		ENSG00000136457	CHAD	0.0813192	0.510238	0.331791		ENSG00000130414	NDUFA10	3.04289e-06	1.98572e-05	0.895821		ENSG00000139350	NEDD1	0.00447645	0.0292123	1.08493		ENSG00000100647	SUSD6	9.91553e-05	0.00064687	0.890908		ENSG00000182307	C8orf33	0.0197235	0.128711	0.948768		ENSG00000143379	SETDB1	0.00270916	0.0176771	0.933243
ENSG00000126249	PDCD2L	0.133768	0.493584	0.746985		ENSG00000139549	DHH	0.0414864	0.153116	2.80997		ENSG00000155592	ZKSCAN2	0.0357994	0.132145	1.58424		ENSG00000016602	CLCA4	0.135163	0.498823	0.457216		ENSG00000028839	TBPL1	0.17193	0.63453	1.22316		ENSG00000107864	CPEB3	0.000439496	0.00168676	0.664895		ENSG00000160785	SLC25A44	0.0264546	0.101531	1.05728		ENSG00000108788	MLX	0.00279571	0.0107298	1.07883		ENSG00000106772	PRUNE2	0.0718465	0.275742	1.2651		ENSG00000082701	GSK3B	0.0237882	0.0912977	1.06218
ENSG00000167515	TRAPPC2L	0.213953	0.59261	0.746941		ENSG00000198130	HIBCH	0.0932008	0.258149	1.32461		ENSG00000114812	VIPR1	0.0843987	0.233768	2.28722		ENSG00000105467	SYNGR4	0.217589	0.602625	1.68879		ENSG00000121350	PYROXD1	0.25433	0.704188	1.27765		ENSG00000135763	URB2	0.00435985	0.0125558	1.07693		ENSG00000066855	MTFR1	0.066694	0.192069	1.0548		ENSG00000116954	RRAGC	0.0152914	0.0440326	1.10358		ENSG00000172986	GXYLT2	0.132554	0.381683	1.11025		ENSG00000178997	EXD1	0.0670609	0.193126	0.471957
ENSG00000085117	CD82	0.215922	0.594572	0.746889		ENSG00000137875	BCL2L10	0.0948829	0.261274	2.31876		ENSG00000189190	ZNF600	0.085962	0.236637	0.728565		ENSG00000163145	C1QTNF7	0.219691	0.60494	1.86648		ENSG00000185634	SHC4	0.256116	0.704711	0.71794		ENSG00000145191	EIF2B5	0.0045488	0.0130235	0.939746		ENSG00000165934	CPSF2	0.0685819	0.196354	1.04337		ENSG00000181873	IBA57	0.0158082	0.0452597	0.92527		ENSG00000154511	FAM69A	0.134647	0.385501	1.0762		ENSG00000099904	ZDHHC8	0.0678491	0.194256	0.935907
ENSG00000165724	ZMYND19	0.189686	0.567441	0.74688		ENSG00000126756	UXT	0.076704	0.229459	1.40913		ENSG00000116035	VAX2	0.0685736	0.205137	2.62072		ENSG00000166446	CDYL2	0.192342	0.575388	0.690656		ENSG00000059691	GATB	0.228123	0.682163	1.25826		ENSG00000134825	TMEM258	0.00239583	0.00745185	1.08134		ENSG00000129214	SHBG	0.0526374	0.16372	0.324561		ENSG00000103811	CTSH	0.00968539	0.0301249	0.906572		ENSG00000184860	SDR42E1	0.113033	0.351572	1.08759		ENSG00000125375	ATP5S	0.0512683	0.159462	0.89754
ENSG00000198805	PNP	0.0950464	0.436924	0.746854		ENSG00000100532	CGRRF1	0.0215494	0.0990615	1.69877		ENSG00000174899	PQLC2L	0.017381	0.0798995	0.369234		ENSG00000103995	CEP152	0.0932094	0.428355	1.44364		ENSG00000114127	XRN1	0.124397	0.570856	1.2118		ENSG00000138326	RPS24	5.54781e-05	0.000265163	0.912673		ENSG00000174840	PDE12	0.012861	0.0614706	1.09142		ENSG00000086991	NOX4	0.000711688	0.00340095	0.322776		ENSG00000188315	C3orf62	0.0429084	0.205055	1.12438		ENSG00000103671	TRIP4	0.00999701	0.0477818	1.09237
ENSG00000089280	FUS	0.0180354	0.228178	0.746829		ENSG00000138613	APH1B	0.00102356	0.0129562	2.11761		ENSG00000184939	ZFP90	0.000658034	0.0083294	1.94415		ENSG00000164692	COL1A2	0.0130703	0.165365	6.9654		ENSG00000006831	ADIPOR2	0.0301798	0.381361	0.799567		ENSG00000100596	SPTLC2	4.17336e-09	5.49253e-08	1.1888		ENSG00000119599	DCAF4	0.000295839	0.00389352	0.871167		ENSG00000215021	PHB2	9.9444e-07	1.30878e-05	0.894174		ENSG00000171867	PRNP	0.00320076	0.042125	0.938788		ENSG00000160785	SLC25A44	8.26741e-05	0.00108807	1.12118
ENSG00000185246	PRPF39	0.0513739	0.344798	0.746814		ENSG00000163359	COL6A3	0.00705892	0.0473734	0.172163		ENSG00000087206	UIMC1	0.00496875	0.0333362	0.683469		ENSG00000183621	ZNF438	0.0473522	0.317807	1.29058		ENSG00000115286	NDUFS7	0.0749173	0.501704	0.550897		ENSG00000107566	ERLIN1	1.54152e-06	1.0757e-05	1.11203		ENSG00000092978	GPATCH2	0.00350214	0.0244387	1.1175		ENSG00000044090	CUL7	6.32435e-05	0.000441327	1.1595		ENSG00000102580	DNAJC3	0.016831	0.11745	1.07543		ENSG00000173275	ZNF449	0.00201319	0.0140485	0.847789
ENSG00000213185	FAM24B	0.111098	0.460788	0.746705		ENSG00000184226	PCDH9	0.0296554	0.123063	3.05947		ENSG00000055211	GINM1	0.0243684	0.101108	1.63731		ENSG00000185880	TRIM69	0.111792	0.463911	1.45583		ENSG00000095110	NXPE1	0.145967	0.605618	0.426393		ENSG00000105011	ASF1B	0.000145335	0.000627069	1.15165		ENSG00000006744	ELAC2	0.0182343	0.0786526	0.945868		ENSG00000241484	ARHGAP8	0.00134836	0.00581679	0.788143		ENSG00000132740	IGHMBP2	0.0545885	0.23553	0.939268		ENSG00000140157	NIPA2	0.0154155	0.0665126	1.06607
ENSG00000101452	DHX35	0.00992868	0.186252	0.746627		ENSG00000183963	SMTN	0.00031292	0.00587007	0.284639		ENSG00000187959	CPSF4L	0.000175163	0.00328588	7.99367		ENSG00000109805	NCAPG	0.00534268	0.100101	1.96264		ENSG00000138092	CENPO	0.0170797	0.320327	0.50444		ENSG00000131069	ACSS2	9.83163e-11	1.9176e-09	0.789486		ENSG00000148841	ITPRIP	5.52581e-05	0.00107777	0.885355		ENSG00000132854	KANK4	7.78238e-08	1.5179e-06	1.90394		ENSG00000164741	DLC1	0.000887814	0.0173162	0.862657		ENSG00000157168	NRG1	8.85048e-06	0.000172623	1.25121
ENSG00000105849	TWISTNB	0.143068	0.50632	0.746588		ENSG00000120742	SERP1	0.0469004	0.165982	1.41319		ENSG00000112293	GPLD1	0.040606	0.143705	2.24604		ENSG00000120498	TEX11	0.144987	0.513113	0.601988		ENSG00000182518	FAM104B	0.182819	0.646819	1.36298		ENSG00000100150	DEPDC5	0.000608675	0.0022397	0.86217		ENSG00000169105	CHST14	0.0299758	0.110289	0.906944		ENSG00000040731	CDH10	0.00365688	0.013456	0.576575		ENSG00000162408	NOL9	0.0787328	0.289708	1.07941		ENSG00000157873	TNFRSF14	0.0276345	0.101674	0.785746
ENSG00000064545	TMEM161A	0.0901766	0.428735	0.746583		ENSG00000169252	ADRB2	0.0196914	0.0936426	0.503365		ENSG00000177150	FAM210A	0.0153764	0.0731333	0.686755		ENSG00000189171	S100A13	0.0876728	0.416979	0.622574		ENSG00000166444	ST5	0.118578	0.563983	0.651251		ENSG00000111846	GCNT2	4.11159e-05	0.000203326	2.35124		ENSG00000174370	C11orf45	0.011535	0.057043	0.880758		ENSG00000167216	KATNAL2	0.000562293	0.00278008	0.727178		ENSG00000157483	MYO1E	0.039409	0.194885	0.959851		ENSG00000062038	CDH3	0.0088526	0.0437586	0.948056
ENSG00000019169	MARCO	0.493415	0.800415	0.74648		ENSG00000011201	ANOS1	0.360759	0.585221	0.724074		ENSG00000133739	LRRCC1	0.358764	0.581985	1.29479		ENSG00000182134	TDRKH	0.502185	0.814604	0.829499		ENSG00000243696		0.527139	0.855122	0.703626		ENSG00000166289	PLEKHF1	0.138541	0.233669	0.897478		ENSG00000137575	SDCBP	0.316182	0.533261	1.0371		ENSG00000134597	RBMX2	0.205958	0.347378	0.962184		ENSG00000162267	ITIH3	0.407799	0.687813	0.682764		ENSG00000196391	ZNF774	0.33308	0.561788	0.904663
ENSG00000109929	SC5D	0.219646	0.59839	0.746467		ENSG00000123342	MMP19	0.0972145	0.264845	0.424981		ENSG00000110497	AMBRA1	0.0882876	0.240507	0.801239		ENSG00000153956	CACNA2D1	0.222862	0.607053	0.678275		ENSG00000103194	USP10	0.260003	0.708168	0.892642		ENSG00000140650	PMM2	0.00491418	0.0139198	1.09808		ENSG00000196923	PDLIM7	0.07173	0.203181	0.952507		ENSG00000147533	GOLGA7	0.0167992	0.0475851	1.07331		ENSG00000183665	TRMT12	0.137652	0.38991	0.954137		ENSG00000112893	MAN2A1	0.0706736	0.200189	0.94414
ENSG00000166012	TAF1D	0.128343	0.486349	0.746432		ENSG00000105245	NUMBL	0.0381466	0.14449	0.639643		ENSG00000135924	DNAJB2	0.0328135	0.124345	1.59118		ENSG00000188659	SAXO2	0.129967	0.492393	1.38371		ENSG00000178498	DTX3	0.165538	0.627087	0.651367		ENSG00000143418	CERS2	0.000338548	0.00133389	1.07313		ENSG00000257727	CNPY2	0.0245575	0.0967573	0.938175		ENSG00000198353	HOXC4	0.00240713	0.00948197	0.423343		ENSG00000133657	ATP13A3	0.0672525	0.264977	1.06501		ENSG00000137185	ZSCAN9	0.021371	0.0842022	0.901508
ENSG00000137161	CNPY3	0.224904	0.603798	0.746429		ENSG00000171476	HOPX	0.101462	0.27253	0.548744		ENSG00000184307	ZDHHC23	0.0921765	0.247591	0.648233		ENSG00000140577	CRTC3	0.227783	0.611838	0.845368		ENSG00000213215	OR2F1	0.265974	0.714012	0.569226		ENSG00000166016	ABTB2	0.00560117	0.0156428	0.8459		ENSG00000188811	NHLRC3	0.0750414	0.209574	1.0681		ENSG00000148965	SAA4	0.0181505	0.0506902	0.583828		ENSG00000197530	MIB2	0.141196	0.39433	0.944775		ENSG00000214114	MYCBP	0.0742997	0.207503	0.949726
ENSG00000187527	ATP13A5	0.515371	0.813061	0.746409		ENSG00000146285	SCML4	0.385175	0.60766	0.635594		ENSG00000130725	UBE2M	0.381777	0.602259	0.842879		ENSG00000174669	SLC29A2	0.522924	0.824918	0.853992		ENSG00000124593		0.548041	0.864526	1.31628		ENSG00000168329	CX3CR1	0.157917	0.259032	0.537589		ENSG00000163072	NOSTRIN	0.341161	0.559609	0.902937		ENSG00000172197	MBOAT1	0.229873	0.377063	1.08704		ENSG00000151962	RBM46	0.426684	0.699892	1.44101		ENSG00000115446	UNC50	0.358694	0.588305	1.02717
ENSG00000138750	NUP54	0.0881309	0.425604	0.746324		ENSG00000105991	HOXA1	0.018649	0.0900601	0.487791		ENSG00000181026	AEN	0.0146563	0.07076	0.559281		ENSG00000283088		0.0853843	0.412007	1.54579		ENSG00000121621	KIF18A	0.116186	0.56057	0.703013		ENSG00000113522	RAD50	3.57996e-05	0.000179737	0.861581		ENSG00000178363	CALML3	0.0110046	0.0552553	0.569858		ENSG00000236104	ZBTB22	0.000501385	0.00251751	0.843463		ENSG00000166454	ATMIN	0.0378228	0.189908	1.05501		ENSG00000149292	TTC12	0.0084849	0.0426036	0.898536
ENSG00000170074	FAM153A	0.560479	0.832991	0.746303		ENSG00000173320	STOX2	0.439083	0.653514	1.29453		ENSG00000114982	KANSL3	0.437054	0.650475	0.931961		ENSG00000131969	ABHD12B	0.573025	0.852873	0.770026		ENSG00000198753	PLXNB3	0.590591	0.878857	1.3699		ENSG00000154803	FLCN	0.207429	0.320998	1.08175		ENSG00000164010	ERMAP	0.402267	0.622511	1.03834		ENSG00000144229	THSD7B	0.287485	0.444886	0.596291		ENSG00000157399	ARSE	0.477293	0.738483	0.679876		ENSG00000120662	MTRF1	0.411884	0.637394	0.965435
ENSG00000070047	PHRF1	0.138508	0.500505	0.746222		ENSG00000130766	SESN2	0.0440151	0.159051	1.77767		ENSG00000227345	PARG	0.0381048	0.137693	0.797718		ENSG00000167378	IRGQ	0.14038	0.507271	2.00395		ENSG00000095539	SEMA4G	0.177295	0.640597	0.539088		ENSG00000162851	TFB2M	0.000511466	0.00192164	0.908066		ENSG00000133026	MYH10	0.0280156	0.105247	0.956771		ENSG00000165629	ATP5F1C	0.00320516	0.0120422	0.941808		ENSG00000161011	SQSTM1	0.0749038	0.281423	1.03545		ENSG00000163191	S100A11	0.0256183	0.0962512	1.05949
ENSG00000160949	TONSL	0.25069	0.625675	0.746129		ENSG00000196943	NOP9	0.122183	0.305006	0.638407		ENSG00000010818	HIVEP2	0.11411	0.284869	1.17096		ENSG00000150457	LATS2	0.255734	0.638427	1.13404		ENSG00000163684	RPP14	0.291964	0.728741	0.858071		ENSG00000112290	WASF1	0.00939898	0.0243963	0.911407		ENSG00000131944	FAAP24	0.0939178	0.243776	0.91481		ENSG00000188897		0.0268204	0.0696159	0.338626		ENSG00000127863	TNFRSF19	0.168887	0.438369	1.78784		ENSG00000103540	CCP110	0.0950086	0.246585	1.04875
ENSG00000013503	POLR3B	0.00969849	0.185298	0.746082		ENSG00000152380	FAM151B	0.00029926	0.0057261	2.20479		ENSG00000141682	PMAIP1	0.000165576	0.00316902	2.73875		ENSG00000140945	CDH13	0.00504671	0.0965911	1.49938		ENSG00000257046		0.0166738	0.318618	0.477846		ENSG00000121068	TBX2	7.82022e-11	1.55621e-09	2.01609		ENSG00000276600	RAB7B	5.01333e-05	0.000997647	0.867931		ENSG00000135778	NTPCR	6.62396e-08	1.31816e-06	0.866201		ENSG00000213064	SFT2D2	0.000824956	0.0164165	1.09235		ENSG00000115884	SDC1	7.79027e-06	0.000155025	1.10073
ENSG00000130299	GTPBP3	0.0880727	0.425604	0.74607		ENSG00000121988	ZRANB3	0.0186322	0.0900601	1.24832		ENSG00000159917	ZNF235	0.0146138	0.0706637	1.58125		ENSG00000104147	OIP5	0.0851513	0.411742	1.49855		ENSG00000004660	CAMKK1	0.11602	0.56057	0.60074		ENSG00000121940	CLCC1	3.53858e-05	0.000177853	1.14005		ENSG00000113583	C5orf15	0.0109847	0.0552172	1.13189		ENSG00000130640	TUBGCP2	0.000494891	0.00248762	0.920094		ENSG00000099901	RANBP1	0.0377664	0.189849	0.957896		ENSG00000126453	BCL2L12	0.00841175	0.0422904	1.08354
ENSG00000134375	TIMM17A	0.0383875	0.307855	0.745967		ENSG00000187796	CARD9	0.00412744	0.0331006	0.216947		ENSG00000177414	UBE2U	0.00274091	0.0219811	4.59569		ENSG00000184005	ST6GALNAC3	0.0343158	0.275201	0.462894		ENSG00000068305	MEF2A	0.0574667	0.460863	1.3117		ENSG00000101213	PTK6	3.02287e-07	2.5199e-06	1.59789		ENSG00000196616	ADH1B	0.00180919	0.0150856	0.704153		ENSG00000103121	CMC2	2.03551e-05	0.000169726	1.15453		ENSG00000148803	FUOM	0.0110371	0.0920264	0.871117		ENSG00000063169	BICRA	0.000771647	0.00643422	0.860694
ENSG00000167085	PHB	0.250477	0.625675	0.74596		ENSG00000180198	RCC1	0.121855	0.304506	0.732615		ENSG00000080561	MID2	0.113531	0.283705	0.759549		ENSG00000146555	SDK1	0.255271	0.637904	0.722506		ENSG00000129493	HEATR5A	0.291462	0.728342	1.17303		ENSG00000136560	TANK	0.00926354	0.0240687	0.911155		ENSG00000143870	PDIA6	0.0937777	0.243654	1.02721		ENSG00000150510	FAM124A	0.0267436	0.0694772	1.24763		ENSG00000172534	HCFC1	0.168163	0.436922	0.960555		ENSG00000128016	ZFP36	0.0943776	0.245213	1.04868
ENSG00000018610	CXorf56	0.204987	0.582229	0.745932		ENSG00000179348	GATA2	0.0874651	0.248459	0.461504		ENSG00000163218	PGLYRP4	0.0791986	0.224957	2.67687		ENSG00000172183	ISG20	0.20885	0.593204	0.652924		ENSG00000147274	RBMX	0.245906	0.698539	1.1827		ENSG00000134538	SLCO1B1	0.00356622	0.010533	0.441502		ENSG00000136521	NDUFB5	0.0615154	0.181688	1.0587		ENSG00000044459	CNTLN	0.0132056	0.0390032	1.1052		ENSG00000001561	ENPP4	0.125322	0.370143	1.38632		ENSG00000112210	RAB23	0.0615806	0.181853	1.08921
ENSG00000163517	HDAC11	0.395644	0.741234	0.745704		ENSG00000183495	EP400	0.255848	0.479397	0.889575		ENSG00000152092	ASTN1	0.248431	0.465464	0.54844		ENSG00000277203	F8A1	0.401855	0.752933	1.42341		ENSG00000115816	CEBPZ	0.431233	0.808046	1.16905		ENSG00000106829	TLE4	0.0627748	0.1223	1.11754		ENSG00000130005	GAMT	0.217832	0.424392	0.931532		ENSG00000164535	DAGLB	0.111969	0.218144	1.04519		ENSG00000112276	BVES	0.307761	0.599482	1.17512		ENSG00000261884		0.228472	0.445122	0.803316
ENSG00000139579	NABP2	0.239637	0.61735	0.745592		ENSG00000172661	WASHC2C	0.112421	0.289705	1.26485		ENSG00000185800	DMWD	0.104056	0.268062	0.610152		ENSG00000181191	PJA1	0.243051	0.626308	0.656995		ENSG00000172663	TMEM134	0.280055	0.721692	1.2399		ENSG00000196584	XRCC2	0.00750936	0.0201202	1.07831		ENSG00000183597	TANGO2	0.085913	0.230191	0.934768		ENSG00000116120	FARSB	0.0224593	0.0601711	0.952788		ENSG00000178217	SH2D4B	0.155056	0.415449	0.518701		ENSG00000157240	FZD1	0.0849288	0.227554	0.925967
ENSG00000172954	LCLAT1	0.0225748	0.248457	0.745578		ENSG00000125753	VASP	0.00155654	0.0171447	0.589963		ENSG00000138698	RAP1GDS1	0.000988066	0.0108831	0.591851		ENSG00000185652	NTF3	0.0177249	0.195035	0.248127		ENSG00000115756	HPCAL1	0.0361446	0.398067	0.688575		ENSG00000077092	RARB	1.49689e-08	1.71428e-07	16.0255		ENSG00000102580	DNAJC3	0.000533022	0.00610429	1.11736		ENSG00000150782	IL18	2.56433e-06	2.93673e-05	0.908244		ENSG00000141971	MVB12A	0.00445847	0.0510595	0.923162		ENSG00000204394	VARS	0.000158698	0.00181699	0.910715
ENSG00000136143	SUCLA2	0.0556123	0.353582	0.745555		ENSG00000165714	BORCS5	0.0083244	0.0529515	0.614704		ENSG00000150630	VEGFC	0.00601087	0.0382351	0.553263		ENSG00000186812	ZNF397	0.0522547	0.332392	1.28968		ENSG00000165071	TMEM71	0.0798337	0.507516	0.361889		ENSG00000157954	WIPI2	2.61452e-06	1.72855e-05	0.89699		ENSG00000058091	CDK14	0.00431977	0.0285698	1.08573		ENSG00000175573	C11orf68	9.20298e-05	0.00060866	1.14169		ENSG00000110321	EIF4G2	0.0190823	0.126123	1.03641		ENSG00000143514	TP53BP2	0.00257392	0.0170232	1.07656
ENSG00000151304	SRFBP1	0.0224836	0.24819	0.745545		ENSG00000034677	RNF19A	0.00154369	0.0170404	1.8084		ENSG00000165661	QSOX2	0.000984611	0.0108689	0.527274		ENSG00000100949	RABGGTA	0.0176153	0.194446	1.62912		ENSG00000018408	WWTR1	0.0360769	0.398067	0.728749		ENSG00000140575	IQGAP1	1.48107e-08	1.69988e-07	1.13627		ENSG00000214087	ARL16	0.000527629	0.00605578	0.872564		ENSG00000166046	TCP11L2	2.54139e-06	2.91684e-05	0.65746		ENSG00000274211	SOCS7	0.00440603	0.0505695	1.07875		ENSG00000090470	PDCD7	0.000157234	0.00180462	0.914694
ENSG00000173226	IQCB1	0.0633136	0.375088	0.7455		ENSG00000137720	C11orf1	0.0102178	0.060533	1.76101		ENSG00000140859	KIFC3	0.00748889	0.0443663	0.549827		ENSG00000105486	LIG1	0.0588569	0.348685	1.47276		ENSG00000102743	SLC25A15	0.0868867	0.514579	0.647401		ENSG00000124313	IQSEC2	5.32726e-06	3.28142e-05	0.827373		ENSG00000185619	PCGF3	0.00537613	0.0331105	1.06526		ENSG00000066651	TRMT11	0.000147803	0.000910416	1.09817		ENSG00000171320	ESCO2	0.0229054	0.14106	1.09626		ENSG00000159733	ZFYVE28	0.00348011	0.0214364	0.645038
ENSG00000101346	POFUT1	0.0214964	0.24389	0.745494		ENSG00000134762	DSC3	0.00143138	0.0162368	2.38695		ENSG00000146918	NCAPG2	0.00089223	0.0101229	0.520813		ENSG00000133056	PIK3C2B	0.0167138	0.189628	2.56399		ENSG00000140471	LINS1	0.0347797	0.394597	1.37264		ENSG00000115107	STEAP3	1.2081e-08	1.42512e-07	0.854723		ENSG00000168300	PCMTD1	0.000469336	0.00553647	1.20529		ENSG00000120899	PTK2B	2.07944e-06	2.45299e-05	0.883133		ENSG00000177674	AGTRAP	0.00406595	0.0479462	0.922424		ENSG00000151135	TMEM263	0.000139938	0.00165077	1.28661
ENSG00000170214	ADRA1B	0.537942	0.824047	0.745376		ENSG00000102466	FGF14	0.412791	0.632335	0.795187		ENSG00000111335	OAS2	0.406825	0.623195	1.47257		ENSG00000132952	USPL1	0.550464	0.843084	1.06224		ENSG00000142449	FBN3	0.568672	0.871122	0.748552		ENSG00000196715	VKORC1L1	0.182034	0.289928	1.02806		ENSG00000197451	HNRNPAB	0.37087	0.590657	0.986344		ENSG00000188501	LCTL	0.257635	0.41034	1.64466		ENSG00000175264	CHST1	0.452368	0.720458	0.72794		ENSG00000244219	TMEM225B	0.386004	0.614787	0.86313
ENSG00000168564	CDKN2AIP	0.123761	0.479486	0.74531		ENSG00000132740	IGHMBP2	0.0360062	0.139561	0.657088		ENSG00000142539		0.0304404	0.117988	0.305406		ENSG00000196693	ZNF33B	0.125464	0.486111	1.17659		ENSG00000115590	IL1R2	0.160139	0.620702	1.78811		ENSG00000154040	CABYR	0.000269954	0.00108792	1.22964		ENSG00000147586	MRPS28	0.0228361	0.0920302	1.16222		ENSG00000164941	INTS8	0.00210343	0.00847688	1.07161		ENSG00000084710	EFR3B	0.0638532	0.257294	1.97744		ENSG00000137094	DNAJB5	0.0194885	0.0785394	0.894368
ENSG00000176890	TYMS	0.169952	0.543268	0.745298		ENSG00000184831	APOO	0.0630689	0.201625	1.50026		ENSG00000186047	DLEU7	0.0559265	0.178815	1.57815		ENSG00000177098	SCN4B	0.173408	0.554443	0.517872		ENSG00000179583	CIITA	0.20839	0.666228	0.538507		ENSG00000100739	BDKRB1	0.00140897	0.00468393	0.835712		ENSG00000108813	DLX4	0.042277	0.140544	0.72668		ENSG00000204248	COL11A2	0.00648383	0.0215547	0.342015		ENSG00000125743	SNRPD2	0.0973597	0.323555	0.966447		ENSG00000197841	ZNF181	0.0395034	0.131324	0.850593
ENSG00000107929	LARP4B	0.0154676	0.21728	0.745294		ENSG00000139044	B4GALNT3	0.000741636	0.0104181	0.256809		ENSG00000101391	CDK5RAP1	0.000460781	0.00647099	0.636402		ENSG00000125648	SLC25A23	0.0104794	0.147208	1.91392		ENSG00000138356	AOX1	0.0264528	0.370462	0.44108		ENSG00000105246	EBI3	1.53376e-09	2.24014e-08	5.18729		ENSG00000164889	SLC4A2	0.000187134	0.00273321	0.881894		ENSG00000136273	HUS1	5.40167e-07	7.88946e-06	1.17337		ENSG00000198841	KTI12	0.00227641	0.0332483	0.878882		ENSG00000100982	PCIF1	4.53722e-05	0.000662687	0.875232
ENSG00000141574	SECTM1	0.572013	0.837174	0.745246		ENSG00000070010	UFD1	0.454406	0.66505	1.10737		ENSG00000105227	PRX	0.454508	0.665199	1.51751		ENSG00000163170	BOLA3	0.588703	0.861556	0.849756		ENSG00000155380	SLC16A1	0.603635	0.883385	0.938656		ENSG00000061455	PRDM6	0.225435	0.343047	1.35517		ENSG00000137133	HINT2	0.419027	0.637637	0.966941		ENSG00000127415	IDUA	0.307282	0.467594	0.931657		ENSG00000244623	OR2AE1	0.492072	0.74879	1.50746		ENSG00000173145	NOC3L	0.428011	0.651091	0.979621
ENSG00000276045	ORAI1	0.261209	0.634575	0.745171		ENSG00000175221	MED16	0.13084	0.31786	0.617007		ENSG00000139163	ETNK1	0.123771	0.300653	1.30074		ENSG00000092964	DPYSL2	0.267385	0.649273	1.16421		ENSG00000009307	CSDE1	0.303287	0.736798	1.20039		ENSG00000126457	PRMT1	0.0116839	0.0295111	1.05195		ENSG00000274322		0.101921	0.257441	1.48381		ENSG00000224531	SMIM13	0.0311008	0.0785576	1.095		ENSG00000104907	TRMT1	0.178346	0.450484	0.973999		ENSG00000126464	PRR12	0.104256	0.263341	0.953794
ENSG00000100170	SLC5A1	0.528539	0.819234	0.745113		ENSG00000218891	ZNF579	0.402052	0.623217	1.25155		ENSG00000169093	ASMTL	0.396873	0.615138	1.23213		ENSG00000168291	PDHB	0.539658	0.83652	0.866293		ENSG00000160781	PAQR6	0.560748	0.869181	0.828365		ENSG00000169189	NSMCE1	0.171828	0.276908	0.95988		ENSG00000176894	PXMP2	0.360188	0.580508	0.926788		ENSG00000115507	OTX1	0.245977	0.396347	0.936491		ENSG00000142552	RCN3	0.442345	0.712915	0.879492		ENSG00000135077	HAVCR2	0.373971	0.602722	0.579366
ENSG00000112742	TTK	0.203053	0.580134	0.74496		ENSG00000116785	CFHR3	0.0859002	0.245506	2.37077		ENSG00000166595	FAM96B	0.0775416	0.221646	0.697335		ENSG00000187559	FOXD4L3	0.206891	0.591379	0.554426		ENSG00000144028	SNRNP200	0.243446	0.695742	1.15252		ENSG00000137709	POU2F3	0.00344094	0.0102264	0.405495		ENSG00000138758	2018-09-11	0.0604738	0.179727	1.0342		ENSG00000112299	VNN1	0.0127693	0.03795	1.14839		ENSG00000147027	TMEM47	0.12367	0.367545	1.14935		ENSG00000078177	N4BP2	0.0604107	0.17954	1.11262
ENSG00000134905	CARS2	0.0464971	0.331673	0.744931		ENSG00000010017	RANBP9	0.00584074	0.0416632	1.36461		ENSG00000170412	GPRC5C	0.00402903	0.0287277	2.50343		ENSG00000146247	PHIP	0.04279	0.305021	1.26853		ENSG00000068137	PLEKHH3	0.0687824	0.490552	1.6313		ENSG00000086015	MAST2	9.14924e-07	6.78565e-06	1.13814		ENSG00000188089	PLA2G4E	0.00278991	0.0206917	1.48594		ENSG00000131188	PRR7	4.49726e-05	0.000333545	0.850393		ENSG00000140545	MFGE8	0.0144195	0.106944	0.925192		ENSG00000171723	GPHN	0.0014879	0.0110352	0.90026
ENSG00000148335	NTMT1	0.165298	0.538314	0.744775		ENSG00000139324	TMTC3	0.0595818	0.194036	1.4705		ENSG00000141219	C17orf80	0.0527239	0.171702	1.52946		ENSG00000127580	WDR24	0.167685	0.546013	1.82331		ENSG00000204469	PRRC2A	0.20348	0.662539	0.741956		ENSG00000110172	CHORDC1	0.00120495	0.00408	1.13314		ENSG00000205133	TRIQK	0.0398723	0.135008	1.13767		ENSG00000158850	B4GALT3	0.00586984	0.0198754	1.08079		ENSG00000125898	FAM110A	0.094329	0.3194	0.91991		ENSG00000006652	IFRD1	0.0368822	0.124884	1.06175
ENSG00000279073		0.352903	0.711188	0.744758		ENSG00000147905	ZCCHC7	0.213648	0.430596	0.869818		ENSG00000121775	TMEM39B	0.206996	0.41717	0.728754		ENSG00000206535	LNP1	0.359191	0.723743	1.32725		ENSG00000110318	CEP126	0.390093	0.786279	1.13795		ENSG00000138442	WDR12	0.0406084	0.0851032	0.959033		ENSG00000114405	C3orf14	0.178575	0.374241	1.51199		ENSG00000163932	PRKCD	0.0784548	0.164418	1.04871		ENSG00000241468	ATP5MF	0.262295	0.549635	0.974763		ENSG00000189403	HMGB1	0.183912	0.385424	0.942287
ENSG00000155666	KDM8	0.398018	0.742832	0.744664		ENSG00000102010	BMX	0.258153	0.481816	1.29107		ENSG00000188037	CLCN1	0.251069	0.468572	1.82163		ENSG00000123901	GPR83	0.403934	0.753804	0.605439		ENSG00000142920	AZIN2	0.433738	0.809527	0.824091		ENSG00000140465	CYP1A1	0.064007	0.124203	1.45823		ENSG00000182326	C1S	0.220164	0.427232	1.09536		ENSG00000237441	RGL2	0.114172	0.221557	1.05243		ENSG00000117614	SYF2	0.30974	0.601066	1.03061		ENSG00000176386	CDC26	0.230948	0.448146	1.08022
ENSG00000176658	MYO1D	0.0830942	0.417017	0.744623		ENSG00000161036	LRWD1	0.0165569	0.0830925	0.480035		ENSG00000249773		0.0127854	0.0641368	2.1901		ENSG00000184564	SLITRK6	0.0800589	0.401785	0.418705		ENSG00000151247	EIF4E	0.110445	0.554059	0.809573		ENSG00000173409	ARV1	2.52176e-05	0.000131586	0.895411		ENSG00000175115	PACS1	0.0097993	0.0511329	0.924934		ENSG00000155016	CYP2U1	0.000402015	0.00209772	0.871978		ENSG00000121281	ADCY7	0.0348589	0.181894	0.951573		ENSG00000139641	ESYT1	0.00718312	0.0374816	1.06433
ENSG00000158246	FAM46B	0.522369	0.816002	0.744564		ENSG00000055130	CUL1	0.395198	0.617345	0.934848		ENSG00000134744	ZCCHC11	0.390745	0.610355	1.09557		ENSG00000121274	PAPD5	0.532019	0.831022	1.1		ENSG00000082458	DLG3	0.554565	0.866001	0.901289		ENSG00000197561	ELANE	0.165467	0.268749	0.544007		ENSG00000164604	GPR85	0.351255	0.570504	1.2534		ENSG00000173809	TDRD12	0.239397	0.388825	0.674236		ENSG00000117335	CD46	0.436515	0.708937	1.02232		ENSG00000175073	VCPIP1	0.367619	0.597081	1.03052
ENSG00000165105	RASEF	0.291062	0.660752	0.744542		ENSG00000111671	SPSB2	0.158049	0.358793	0.560894		ENSG00000276203	ANKRD20A3	0.151713	0.344409	1.62468		ENSG00000166035	LIPC	0.294887	0.669435	0.582037		ENSG00000166266	CUL5	0.333546	0.757197	1.11817		ENSG00000115053	NCL	0.0184061	0.0434448	0.959106		ENSG00000143353	LYPLAL1	0.127316	0.300509	1.07581		ENSG00000078687	TNRC6C	0.0452388	0.106776	0.922447		ENSG00000232838	PET117	0.205265	0.484438	0.904316		ENSG00000187764	SEMA4D	0.128437	0.303155	0.927699
ENSG00000073734	ABCB11	0.565547	0.834019	0.744532		ENSG00000109063	MYH3	0.447298	0.659669	1.34743		ENSG00000167657	DAPK3	0.445275	0.656714	0.786752		ENSG00000117036	ETV3	0.58151	0.857641	1.07515		ENSG00000134954	ETS1	0.597571	0.881276	0.892018		ENSG00000078814	MYH7B	0.216522	0.332	0.572476		ENSG00000122299	ZC3H7A	0.411245	0.630624	0.979369		ENSG00000128656	CHN1	0.297756	0.456579	1.03297		ENSG00000197021	CXorf40B	0.485306	0.744149	1.0398		ENSG00000170231	FABP6	0.420049	0.644017	0.897828
ENSG00000091527	CDV3	0.0838053	0.418075	0.744514		ENSG00000257950	P2RX5-TAX1BP3	0.0167243	0.0834113	0.27541		ENSG00000101079	NDRG3	0.0131961	0.0658321	0.752094		ENSG00000156958	GALK2	0.0809159	0.403598	1.19457		ENSG00000164172	MOCS2	0.111515	0.55597	1.42287		ENSG00000256618	MTRNR2L1	2.64571e-05	0.000137232	0.766684		ENSG00000106628	POLD2	0.00999351	0.0518362	0.943003		ENSG00000087074	PPP1R15A	0.000411733	0.00213565	1.1488		ENSG00000197779	ZNF81	0.0352068	0.182617	1.14374		ENSG00000162302	RPS6KA4	0.00736032	0.0381778	1.075
ENSG00000184220	CMSS1	0.0190353	0.231151	0.744377		ENSG00000133101	CCNA1	0.00114654	0.0139362	2.95015		ENSG00000183148	ANKRD20A2	0.000737221	0.00894959	3.67333		ENSG00000005469	CROT	0.0144487	0.17554	1.64693		ENSG00000137575	SDCBP	0.0316556	0.384496	1.50006		ENSG00000198648	STK39	6.30176e-09	7.9665e-08	1.2365		ENSG00000135604	STX11	0.000366805	0.00463704	1.78209		ENSG00000100600	LGMN	1.29405e-06	1.6359e-05	0.839759		ENSG00000103995	CEP152	0.00348099	0.0440056	1.08406		ENSG00000063438	AHRR	0.000105018	0.00132747	1.75933
ENSG00000275111	ZNF2	0.157175	0.525415	0.744327		ENSG00000151332	MBIP	0.0554868	0.185542	1.39709		ENSG00000081870	HSPB11	0.0480188	0.160543	1.36981		ENSG00000133114	GPALPP1	0.160113	0.534984	1.20589		ENSG00000204956	PCDHGA1	0.196131	0.655182	1.90771		ENSG00000119640	ACYP1	0.000971465	0.00337754	1.20413		ENSG00000165288	BRWD3	0.0364375	0.126684	1.07357		ENSG00000198682	PAPSS2	0.00510193	0.0177381	1.39304		ENSG00000198053	SIRPA	0.0878754	0.305499	0.960103		ENSG00000204947	ZNF425	0.0338078	0.117541	0.647152
ENSG00000166033	HTRA1	0.0501485	0.341965	0.744304		ENSG00000115239	ASB3	0.00664745	0.0453402	1.82215		ENSG00000027001	MIPEP	0.00470301	0.0320778	0.742182		ENSG00000151014	NOCT	0.0463892	0.316406	0.657488		ENSG00000283428	CCDC195	0.0732426	0.499565	0.324119		ENSG00000136997	MYC	1.33783e-06	9.48746e-06	0.883622		ENSG00000113194	FAF2	0.00333903	0.0236793	1.06663		ENSG00000129315	CCNT1	5.8128e-05	0.000412226	1.1086		ENSG00000138594	TMOD3	0.0162341	0.115127	1.05809		ENSG00000147905	ZCCHC7	0.00186769	0.013243	0.90039
ENSG00000115648	MLPH	0.160034	0.529275	0.744298		ENSG00000135632	SMYD5	0.0572663	0.189376	0.633892		ENSG00000141580	WDR45B	0.0499929	0.16534	0.748287		ENSG00000128342	LIF	0.163088	0.539332	0.580696		ENSG00000198589	LRBA	0.198526	0.656488	1.14191		ENSG00000253313	C1orf210	0.00107885	0.0037098	0.704956		ENSG00000137574	TGS1	0.0381229	0.131066	1.05014		ENSG00000187741	FANCA	0.00539421	0.0185489	1.09299		ENSG00000132781	MUTYH	0.0903863	0.310804	0.90297		ENSG00000135835	KIAA1614	0.0350109	0.120391	0.647334
ENSG00000217930	PAM16	0.490433	0.798377	0.744287		ENSG00000178175	ZNF366	0.357465	0.582003	0.572245		ENSG00000105671	DDX49	0.355605	0.578975	0.785898		ENSG00000130202	NECTIN2	0.49952	0.813226	1.12494		ENSG00000253309	SERPINE3	0.524362	0.853667	1.39693		ENSG00000197093	GAL3ST4	0.135733	0.229772	0.647462		ENSG00000140285	FGF7	0.313612	0.530892	1.64479		ENSG00000140522	RLBP1	0.203735	0.344888	0.451253		ENSG00000020922	MRE11	0.405089	0.685748	1.02097		ENSG00000106701	FSD1L	0.330451	0.559398	1.09928
ENSG00000109927	TECTA	0.571546	0.836815	0.744281		ENSG00000089048	ESF1	0.453952	0.664643	0.871268		ENSG00000204219	TCEA3	0.454261	0.66504	0.735555		ENSG00000198746	GPATCH3	0.58831	0.86136	0.864599		ENSG00000029534	ANK1	0.603273	0.883254	1.16431		ENSG00000170776	AKAP13	0.224929	0.34241	1.02634		ENSG00000142864	SERBP1	0.41849	0.637068	1.01874		ENSG00000285043		0.306582	0.466709	0.809715		ENSG00000130287	NCAN	0.49179	0.748652	0.757314		ENSG00000167968	DNASE1L2	0.427454	0.650666	1.18489
ENSG00000090432	MUL1	0.0972411	0.440503	0.744269		ENSG00000171174	RBKS	0.0227018	0.102844	1.89641		ENSG00000267360		0.0183378	0.0830842	2.04947		ENSG00000080644	CHRNA3	0.0953051	0.431804	0.390288		ENSG00000173894	CBX2	0.126981	0.575321	1.8167		ENSG00000075711	DLG1	6.48968e-05	0.000305714	1.11142		ENSG00000101236	RNF24	0.0134857	0.0635282	0.900611		ENSG00000113645	WWC1	0.000792407	0.00373285	1.10268		ENSG00000085978	ATG16L1	0.0442561	0.20848	0.946101		ENSG00000189050	RNFT1	0.0106976	0.0503894	1.28744
ENSG00000175701	SMIM37	0.29964	0.667385	0.744059		ENSG00000069764	PLA2G10	0.166108	0.36997	2.28205		ENSG00000134308	YWHAQ	0.15978	0.355864	1.17364		ENSG00000249624		0.303801	0.676595	0.513936		ENSG00000157542	KCNJ6	0.34209	0.761774	0.694303		ENSG00000173083	HPSE	0.0205545	0.0475998	1.10667		ENSG00000103051	COG4	0.135319	0.313368	0.964561		ENSG00000120690	ELF1	0.0492374	0.114023	1.04893		ENSG00000107372	ZFAND5	0.213482	0.494316	1.04521		ENSG00000136688	IL36G	0.137168	0.31759	0.50992
ENSG00000101079	NDRG3	0.00989373	0.185827	0.743994		ENSG00000101439	CST3	0.000312498	0.00586944	1.54532		ENSG00000130513	GDF15	0.000175138	0.00328588	6.94176		ENSG00000188811	NHLRC3	0.00533641	0.100101	1.57985		ENSG00000154305	MIA3	0.0170684	0.320327	1.39412		ENSG00000168243	GNG4	9.80498e-11	1.91478e-09	1.38061		ENSG00000160209	PDXK	5.50829e-05	0.00107569	0.917316		ENSG00000205309	NT5M	7.69966e-08	1.50364e-06	0.617251		ENSG00000157625	TAB3	0.000884654	0.0172761	1.10204		ENSG00000136738	STAM	8.53537e-06	0.000166684	1.17837
ENSG00000132600	PRMT7	0.0837998	0.418075	0.743979		ENSG00000257767		0.0167026	0.083353	2.267		ENSG00000059758	CDK17	0.0131959	0.0658321	1.34423		ENSG00000103064	SLC7A6	0.0808769	0.403598	0.770638		ENSG00000108932	SLC16A6	0.111504	0.55597	1.87888		ENSG00000187446	CHP1	2.64236e-05	0.000137104	0.918837		ENSG00000181016	LSMEM1	0.00998898	0.0518298	1.32072		ENSG00000079435	LIPE	0.000411418	0.00213473	0.825529		ENSG00000077458	FAM76B	0.0351762	0.182519	1.15819		ENSG00000167680	SEMA6B	0.00735323	0.0381537	0.651438
ENSG00000135637	CCDC142	0.232696	0.612042	0.743933		ENSG00000109099	PMP22	0.106362	0.279728	0.49038		ENSG00000198218	QRICH1	0.0982395	0.258368	0.812991		ENSG00000178573	MAF	0.235642	0.61982	2.04735		ENSG00000197355	UAP1L1	0.273984	0.719305	1.71327		ENSG00000082512	TRAF5	0.00652152	0.0178356	1.09444		ENSG00000155111	CDK19	0.0805237	0.220212	1.09152		ENSG00000132915	PDE6A	0.0203087	0.0555351	0.558545		ENSG00000197980	LEKR1	0.148272	0.405509	1.44786		ENSG00000168538	TRAPPC11	0.0790251	0.216125	0.951652
ENSG00000037474	NSUN2	0.0197103	0.235458	0.743876		ENSG00000107738	VSIR	0.00119218	0.0142882	2.10381		ENSG00000073060	SCARB1	0.00076369	0.00915082	0.549683		ENSG00000163739	CXCL1	0.0148234	0.177658	0.339817		ENSG00000173077	2019-12-01	0.032203	0.385824	0.454517		ENSG00000175984	DENND2C	7.01417e-09	8.74043e-08	0.683718		ENSG00000163141	BNIPL	0.000384683	0.00478735	1.71915		ENSG00000151702	FLI1	1.43023e-06	1.78223e-05	0.84114		ENSG00000278619	MRM1	0.00362036	0.0451094	0.87951		ENSG00000073756	PTGS2	0.000108844	0.00135632	1.38585
ENSG00000187537	POTEG	0.597538	0.848083	0.743828		ENSG00000198586	TLK1	0.487408	0.691637	0.942272		ENSG00000130303	BST2	0.485425	0.689012	1.45353		ENSG00000171604	CXXC5	0.615105	0.873031	1.16055		ENSG00000163946	FAM208A	0.629979	0.894192	1.04668		ENSG00000099953	MMP11	0.257269	0.379653	0.797663		ENSG00000144476	ACKR3	0.44995	0.664034	0.648499		ENSG00000141579	ZNF750	0.344218	0.507996	0.902135		ENSG00000072756	TRNT1	0.518235	0.764633	0.976128		ENSG00000163141	BNIPL	0.459932	0.678767	1.11123
ENSG00000049323	LTBP1	0.108107	0.455886	0.743733		ENSG00000151876	FBXO4	0.0279048	0.117674	1.464		ENSG00000188229	TUBB4B	0.0230354	0.0971397	0.666611		ENSG00000131620	ANO1	0.108932	0.459363	0.449467		ENSG00000036828	CASR	0.142318	0.600061	0.51114		ENSG00000115073	ACTR1B	0.000127037	0.000557	1.1198		ENSG00000147044	CASK	0.0171076	0.0750087	1.06628		ENSG00000163191	S100A11	0.0012112	0.00530941	1.09026		ENSG00000242852	ZNF709	0.0524265	0.229857	2.45932		ENSG00000160789	LMNA	0.0143888	0.0630883	1.04914
ENSG00000174106	LEMD3	0.027181	0.267522	0.743665		ENSG00000100596	SPTLC2	0.00221546	0.0218074	0.704103		ENSG00000124882	EREG	0.00138633	0.0136487	1.89648		ENSG00000112984	KIF20A	0.0219743	0.21646	1.81986		ENSG00000116198	CEP104	0.0420272	0.41339	1.29403		ENSG00000114030	KPNA1	4.3178e-08	4.4223e-07	0.844327		ENSG00000115163	CENPA	0.000858354	0.00879127	1.10582		ENSG00000162413	KLHL21	4.80113e-06	4.91732e-05	1.15359		ENSG00000180900	SCRIB	0.00610364	0.0625135	0.94017		ENSG00000133131	MORC4	0.000270633	0.00277183	1.12375
ENSG00000102024	PLS3	0.0182445	0.229488	0.743554		ENSG00000151846	PABPC3	0.00103599	0.013048	2.47153		ENSG00000111348	ARHGDIB	0.000671517	0.0084543	0.390374		ENSG00000078269	SYNJ2	0.0132942	0.167436	0.67967		ENSG00000158473	CD1D	0.0302837	0.381361	0.419336		ENSG00000177951	BET1L	4.5703e-09	5.98484e-08	1.18926		ENSG00000025772	TOMM34	0.000312544	0.0040892	0.909259		ENSG00000140398	NEIL1	1.01138e-06	1.32441e-05	0.713767		ENSG00000124839	RAB17	0.00326107	0.0426089	0.888039		ENSG00000116977	LGALS8	8.43054e-05	0.00110399	1.095
ENSG00000124942	AHNAK	0.0655829	0.379632	0.74353		ENSG00000154511	FAM69A	0.0108144	0.0626181	0.632782		ENSG00000136935	GOLGA1	0.00806527	0.0466729	1.46225		ENSG00000104804	TULP2	0.0616889	0.357087	0.41403		ENSG00000146122	DAAM2	0.0897724	0.519407	2.29462		ENSG00000147676	MAL2	6.78296e-06	4.08356e-05	0.768053		ENSG00000163249	CCNYL1	0.00584696	0.0352006	1.09653		ENSG00000132199	ENOSF1	0.00016789	0.00101075	0.891786		ENSG00000138074	SLC5A6	0.0241641	0.145434	0.938876		ENSG00000146376	ARHGAP18	0.00382455	0.023025	0.889894
ENSG00000164626	KCNK5	0.435004	0.766048	0.743308		ENSG00000100029	PES1	0.298197	0.525324	0.823403		ENSG00000155719	OTOA	0.293368	0.516817	0.734309		ENSG00000234776	C11orf94	0.44478	0.783426	0.581685		ENSG00000135097	MSI1	0.469925	0.827851	0.693289		ENSG00000097046	CDC7	0.0889618	0.162948	1.05206		ENSG00000180834	MAP6D1	0.252514	0.462509	1.32486		ENSG00000145700	ANKRD31	0.150241	0.275191	1.69346		ENSG00000166394	CYB5R2	0.346034	0.633816	0.89301		ENSG00000183785	TUBA8	0.266599	0.488319	0.549927
ENSG00000077279	DCX	0.485062	0.796093	0.743175		ENSG00000160606	TLCD1	0.35211	0.577785	0.724756		ENSG00000065361	ERBB3	0.348266	0.571649	1.47043		ENSG00000116990	MYCL	0.494083	0.810948	0.670147		ENSG00000142102	PGGHG	0.518245	0.850655	0.819826		ENSG00000174827	PDZK1	0.131139	0.223806	0.555743		ENSG00000115839	RAB3GAP1	0.307252	0.524366	1.02278		ENSG00000147160	AWAT2	0.199011	0.339639	0.52027		ENSG00000062524	LTK	0.397256	0.677933	1.55128		ENSG00000158220	ESYT3	0.323472	0.551832	0.626996
ENSG00000146072	TNFRSF21	0.154829	0.521944	0.743017		ENSG00000189337	KAZN	0.053978	0.181987	0.656875		ENSG00000163352	LENEP	0.0469281	0.158219	0.404722		ENSG00000079785	DDX1	0.157795	0.531897	1.20889		ENSG00000171189	GRIK1	0.193833	0.653511	0.603868		ENSG00000167543	TP53I13	0.000911869	0.00319653	1.12477		ENSG00000086717	PPEF1	0.0355492	0.124606	1.52111		ENSG00000214087	ARL16	0.00484704	0.0169912	0.900111		ENSG00000156787	TBC1D31	0.0865802	0.303504	1.05419		ENSG00000102309	PIN4	0.0328289	0.11508	1.08357
ENSG00000148110	MFSD14B	0.0149238	0.215331	0.742951		ENSG00000168904	LRRC28	0.000669439	0.0096895	1.75163		ENSG00000081148	IMPG2	0.000422996	0.00611285	2.56453		ENSG00000139154	AEBP2	0.00964068	0.13947	1.49377		ENSG00000163116	STPG2	0.0253455	0.366686	1.6729		ENSG00000064042	LIMCH1	1.2284e-09	1.8492e-08	1.20262		ENSG00000197020	ZNF100	0.000158841	0.00238705	1.23758		ENSG00000122644	ARL4A	4.51988e-07	6.80408e-06	0.752853		ENSG00000182810	DDX28	0.00213062	0.0320465	0.853539		ENSG00000072110	ACTN1	3.96107e-05	0.000596287	1.08669
ENSG00000141378	PTRH2	0.088613	0.425912	0.742924		ENSG00000149054	ZNF215	0.0188933	0.0908334	0.598952		ENSG00000135482	ZC3H10	0.0148925	0.0715988	4.07614		ENSG00000081870	HSPB11	0.0857539	0.412279	1.31123		ENSG00000106415	GLCCI1	0.11683	0.561686	1.36107		ENSG00000166275	BORCS7	3.70904e-05	0.000185405	0.661625		ENSG00000166181	API5	0.0111497	0.0557341	1.07013		ENSG00000204130	RUFY2	0.000521836	0.00260809	1.15615		ENSG00000178773	CPNE7	0.0381529	0.190716	0.910461		ENSG00000101298	SNPH	0.00861308	0.0430544	1.13575
ENSG00000167880	EVPL	0.284092	0.653775	0.742923		ENSG00000111450	STX2	0.152134	0.350103	0.771934		ENSG00000117115	PADI2	0.144217	0.331884	1.84252		ENSG00000120798	NR2C1	0.288654	0.664247	0.875992		ENSG00000063322	MED29	0.327561	0.753372	1.18043		ENSG00000002745	WNT16	0.0170806	0.0408691	0.312028		ENSG00000134827	TCN1	0.12201	0.291936	0.579934		ENSG00000138802	SEC24B	0.04182	0.100063	1.04592		ENSG00000198920	KIAA0753	0.200071	0.478714	0.960414		ENSG00000165591	FAAH2	0.123722	0.296032	0.841709
ENSG00000172534	HCFC1	0.0220606	0.246404	0.742865		ENSG00000103319	EEF2K	0.00148229	0.0165562	0.582369		ENSG00000163655	GMPS	0.000938352	0.0104808	0.645351		ENSG00000186918	ZNF395	0.0171502	0.191505	1.62074		ENSG00000069431	ABCC9	0.0355932	0.397038	0.32768		ENSG00000196236	XPNPEP3	1.3378e-08	1.55361e-07	0.810964		ENSG00000119231	SENP5	0.000496797	0.00576939	1.08685		ENSG00000160298	C21orf58	2.40163e-06	2.78905e-05	0.756571		ENSG00000112983	BRD8	0.00426442	0.0495014	1.07383		ENSG00000153832	FBXO36	0.000149323	0.00173411	0.73893
ENSG00000184207	PGP	0.30101	0.668773	0.742794		ENSG00000163032	VSNL1	0.167011	0.371123	0.647012		ENSG00000123999	INHA	0.160323	0.356296	1.79974		ENSG00000167981	ZNF597	0.305261	0.678165	0.677281		ENSG00000065325	GLP2R	0.343148	0.762374	0.617933		ENSG00000277791	PSMB3	0.0209673	0.0484485	1.06267		ENSG00000096746	HNRNPH3	0.136158	0.314581	1.04778		ENSG00000251369	ZNF550	0.0497014	0.114844	1.08941		ENSG00000162869	PPP1R21	0.214225	0.494886	1.0608		ENSG00000150201	FXYD4	0.138011	0.318898	1.84983
ENSG00000172985	SH3RF3	0.0279936	0.269599	0.742791		ENSG00000162377	COA7	0.00235821	0.0227113	0.55076		ENSG00000163346	PBXIP1	0.00147932	0.014247	3.46478		ENSG00000116991	SIPA1L2	0.0231222	0.222684	1.72469		ENSG00000178882	RFLNA	0.0430298	0.414409	0.593323		ENSG00000140682	TGFB1I1	5.40352e-08	5.41076e-07	1.24375		ENSG00000123143	PKN1	0.000922286	0.00923521	0.920965		ENSG00000076604	TRAF4	5.68866e-06	5.69628e-05	1.15727		ENSG00000076944	STXBP2	0.00645328	0.0646193	0.930644		ENSG00000130054	FAM155B	0.000304667	0.00304955	0.850808
ENSG00000121454	LHX4	0.479255	0.792948	0.742766		ENSG00000146276	GABRR1	0.346032	0.572523	1.63401		ENSG00000197885	NKIRAS1	0.341218	0.56456	0.857505		ENSG00000164078	MST1R	0.489298	0.80948	0.87561		ENSG00000174109	C16orf91	0.513295	0.848982	0.766364		ENSG00000180875	GREM2	0.126693	0.217948	0.533508		ENSG00000127952	STYXL1	0.300931	0.517671	1.03124		ENSG00000187682	ERAS	0.192661	0.331431	0.560093		ENSG00000242732	RTL5	0.391657	0.673738	0.830371		ENSG00000148200	NR6A1	0.315174	0.542188	0.925759
ENSG00000213965	NUDT19	0.040505	0.314643	0.742568		ENSG00000114416	FXR1	0.00453865	0.0352562	1.48801		ENSG00000250264		0.00299779	0.0232868	0.37279		ENSG00000163536	SERPINI1	0.0363809	0.282607	1.66737		ENSG00000142541	RPL13A	0.0606404	0.471055	1.42618		ENSG00000102879	CORO1A	4.21609e-07	3.40519e-06	1.60293		ENSG00000145386	CCNA2	0.00205988	0.0166369	1.08751		ENSG00000112308	C6orf62	2.50964e-05	0.000202596	1.12235		ENSG00000134757	DSG3	0.0118591	0.0957654	0.916213		ENSG00000189337	KAZN	0.000933262	0.00753763	0.886082
ENSG00000196357	ZNF565	0.103425	0.448361	0.742538		ENSG00000136942	RPL35	0.0256529	0.111286	1.73719		ENSG00000259316		0.0211892	0.0918996	0.4195		ENSG00000135119	RNFT2	0.103175	0.447585	0.516403		ENSG00000186564	FOXD2	0.135885	0.589487	0.4893		ENSG00000136237	RAPGEF5	9.80934e-05	0.000442449	1.13518		ENSG00000102057	KCND1	0.0156365	0.0705193	1.84626		ENSG00000160223	ICOSLG	0.00104822	0.00472797	0.36897		ENSG00000149474	KAT14	0.0491187	0.2215	1.0719		ENSG00000135801	TAF5L	0.0128362	0.0578976	1.05565
ENSG00000137054	POLR1E	0.144479	0.508241	0.742507		ENSG00000123240	OPTN	0.0476869	0.167792	1.38152		ENSG00000171988	JMJD1C	0.0410822	0.144578	0.819167		ENSG00000109775	UFSP2	0.146296	0.514847	1.2661		ENSG00000134508	CABLES1	0.184598	0.648187	0.743753		ENSG00000105058	FAM32A	0.00063218	0.00231318	0.918406		ENSG00000171862	PTEN	0.0306826	0.112269	1.10694		ENSG00000004455	AK2	0.00375749	0.0137488	0.947654		ENSG00000135744	AGT	0.0797624	0.291814	2.2487		ENSG00000114853	ZBTB47	0.0282695	0.10344	0.886933
ENSG00000100714	MTHFD1	0.0357718	0.29697	0.742479		ENSG00000101665	SMAD7	0.00364236	0.0302382	1.85895		ENSG00000132604	TERF2	0.00239449	0.0198786	0.648922		ENSG00000125388	GRK4	0.0320804	0.266278	0.694728		ENSG00000143106	PSMA5	0.0538241	0.446582	1.29539		ENSG00000182463	TSHZ2	2.20901e-07	1.90674e-06	0.533983		ENSG00000265107	GJA5	0.00160241	0.0138315	0.640617		ENSG00000108784	NAGLU	1.62534e-05	0.000140294	0.847694		ENSG00000100647	SUSD6	0.00983929	0.0849295	0.92968		ENSG00000120896	SORBS3	0.000642396	0.00554495	1.09384
ENSG00000171497	PPID	0.165444	0.538564	0.742411		ENSG00000172296	SPTLC3	0.0598446	0.194811	0.584665		ENSG00000126368	NR1D1	0.0527859	0.171867	1.81543		ENSG00000266076		0.167698	0.546013	0.664248		ENSG00000197837	HIST4H4	0.203487	0.662539	0.668259		ENSG00000154059	IMPACT	0.00121054	0.00409803	0.895263		ENSG00000179941	BBS10	0.0398843	0.13502	1.11086		ENSG00000137145	DENND4C	0.00587195	0.0198783	1.09421		ENSG00000132589	FLOT2	0.0943637	0.319449	0.966968		ENSG00000177125	ZBTB34	0.0368997	0.124916	1.09112
ENSG00000106100	NOD1	0.057938	0.362287	0.742365		ENSG00000270276	HIST2H4B	0.00875834	0.0547659	2.24221		ENSG00000171224	FAM241B	0.00642499	0.0401755	3.17354		ENSG00000167653	PSCA	0.0538373	0.336466	0.556565		ENSG00000171798	KNDC1	0.0818757	0.51138	2.70633		ENSG00000168386	FILIP1L	3.13285e-06	2.03681e-05	0.323769		ENSG00000110090	CPT1A	0.00452156	0.0293776	0.948363		ENSG00000109193	SULT1E1	0.000100359	0.000652477	0.32678		ENSG00000103423	DNAJA3	0.020068	0.130471	0.949143		ENSG00000170852	KBTBD2	0.00273694	0.0177941	1.06828
ENSG00000076928	ARHGEF1	0.173416	0.546384	0.742274		ENSG00000176903	PNMA1	0.0654092	0.20612	1.47345		ENSG00000168397	ATG4B	0.0582239	0.183481	0.717941		ENSG00000164756	SLC30A8	0.177497	0.559129	0.504892		ENSG00000243156	MICAL3	0.212665	0.670169	0.782882		ENSG00000004897	CDC27	0.0016213	0.00531218	1.11327		ENSG00000160285	LSS	0.0445756	0.146046	0.951664		ENSG00000136279	DBNL	0.00713994	0.023394	1.06633		ENSG00000147144	CCDC120	0.100125	0.328003	1.09304		ENSG00000062485	CS	0.0419605	0.137484	0.963917
ENSG00000010379	SLC6A13	0.441311	0.768637	0.742093		ENSG00000171954	CYP4F22	0.307132	0.534983	1.6238		ENSG00000170852	KBTBD2	0.301428	0.525056	1.11653		ENSG00000104499	GML	0.451742	0.786913	0.719881		ENSG00000099953	MMP11	0.476851	0.830653	0.678572		ENSG00000132026	RTBDN	0.0944671	0.171096	0.471359		ENSG00000157399	ARSE	0.260694	0.472102	0.550445		ENSG00000167483	FAM129C	0.157147	0.28462	1.93052		ENSG00000144488	ESPNL	0.354381	0.641843	1.67914		ENSG00000105261	OVOL3	0.275515	0.499004	1.83721
ENSG00000117477	CCDC181	0.335893	0.699535	0.742082		ENSG00000092531	SNAP23	0.197405	0.411118	1.25711		ENSG00000148814	LRRC27	0.190662	0.397037	1.52533		ENSG00000134318	ROCK2	0.339446	0.706933	1.10726		ENSG00000126698	DNAJC8	0.37361	0.778045	1.15418		ENSG00000171790	SLFNL1	0.0325702	0.0705261	0.519863		ENSG00000138641	HERC3	0.163843	0.354755	0.957076		ENSG00000184860	SDR42E1	0.0677824	0.146773	1.09617		ENSG00000125485	DDX31	0.245092	0.530711	0.969566		ENSG00000204130	RUFY2	0.166163	0.359777	1.05657
ENSG00000054611	TBC1D22A	0.0721643	0.392562	0.742014		ENSG00000185745	IFIT1	0.0130729	0.0711146	0.343587		ENSG00000137807	KIF23	0.00981186	0.053375	0.550205		ENSG00000206053	JPT2	0.0692679	0.376675	0.787487		ENSG00000197191	CYSRT1	0.0993548	0.540054	2.36489		ENSG00000110318	CEP126	1.13966e-05	6.44392e-05	0.783745		ENSG00000136153	LMO7	0.00737894	0.0417351	1.06913		ENSG00000104960	PTOV1	0.000244444	0.00138257	0.913264		ENSG00000183527	PSMG1	0.0281968	0.159478	0.938975		ENSG00000114115	RBP1	0.00513828	0.029062	0.3172
ENSG00000171793	CTPS1	0.0275204	0.26812	0.741954		ENSG00000177694	NAALADL2	0.00228126	0.0222214	1.82297		ENSG00000068489	PRR11	0.00141102	0.0137469	0.557063		ENSG00000257093	KIAA1147	0.0226285	0.22046	0.692678		ENSG00000221963	APOL6	0.0424757	0.413567	1.90916		ENSG00000100316	RPL3	4.89325e-08	4.95671e-07	0.888987		ENSG00000073536	NLE1	0.000887762	0.00899274	0.893957		ENSG00000125863	MKKS	5.17566e-06	5.24278e-05	0.863377		ENSG00000128626	MRPS12	0.00627176	0.0635107	0.91889		ENSG00000170876	TMEM43	0.00028881	0.00292555	0.913236
ENSG00000118007	STAG1	0.0216953	0.244493	0.741875		ENSG00000119699	TGFB3	0.00145518	0.016399	0.256249		ENSG00000130766	SESN2	0.000910677	0.0102601	2.67788		ENSG00000160991	ORAI2	0.0169058	0.19049	0.409202		ENSG00000165512	ZNF22	0.035196	0.396637	0.566705		ENSG00000164970	FAM219A	1.28769e-08	1.50881e-07	1.34784		ENSG00000205336	ADGRG1	0.000488219	0.00572054	0.797922		ENSG00000105323	HNRNPUL1	2.28548e-06	2.67794e-05	0.920288		ENSG00000163348	PYGO2	0.0041826	0.0489731	1.08132		ENSG00000175984	DENND2C	0.000143705	0.00168381	1.24511
ENSG00000133641	C12orf29	0.238702	0.617234	0.741798		ENSG00000154330	PGM5	0.111283	0.287753	1.85278		ENSG00000126070	AGO3	0.103005	0.266349	0.85302		ENSG00000159023	EPB41	0.24201	0.625786	0.836169		ENSG00000006704	GTF2IRD1	0.278747	0.720763	0.804842		ENSG00000214575	CPEB1	0.00734672	0.0197519	3.67501		ENSG00000089154	GCN1	0.0849013	0.22826	0.960969		ENSG00000180104	EXOC3	0.0220719	0.0593385	1.06405		ENSG00000259332	ST20-MTHFS	0.153471	0.412585	2.29542		ENSG00000069974	RAB27A	0.0839835	0.225792	1.06092
ENSG00000165449	SLC16A9	0.137639	0.499091	0.741716		ENSG00000162989	KCNJ3	0.0436302	0.158223	0.393467		ENSG00000159921	GNE	0.0378457	0.13725	0.572683		ENSG00000144320	LNPK	0.13939	0.505507	1.26514		ENSG00000104450	SPAG1	0.176531	0.639888	0.834635		ENSG00000278023	RDM1	0.000495813	0.00186954	1.46027		ENSG00000138658	ZGRF1	0.0278747	0.105106	1.08885		ENSG00000141295	SCRN2	0.00312657	0.0117892	0.894115		ENSG00000205155	PSENEN	0.0746171	0.281323	1.06155		ENSG00000184205	TSPYL2	0.0254071	0.0958014	1.09067
ENSG00000102763	VWA8	0.0257528	0.261881	0.741711		ENSG00000119508	NR4A3	0.00199306	0.0202675	0.213903		ENSG00000086200	IPO11	0.00124706	0.0126814	0.66416		ENSG00000106799	TGFBR1	0.0208488	0.211475	1.31982		ENSG00000245680	ZNF585B	0.0402622	0.40902	0.465893		ENSG00000180287	PLD5	3.27305e-08	3.46062e-07	1.41565		ENSG00000124145	SDC4	0.000752302	0.00795413	1.07459		ENSG00000143337	TOR1AIP1	3.96862e-06	4.19605e-05	1.14526		ENSG00000130812	ANGPTL6	0.0054856	0.0579996	2.22445		ENSG00000103888	CEMIP	0.00023138	0.0024464	0.593255
ENSG00000278023	RDM1	0.581399	0.842168	0.741455		ENSG00000268439	EMG1	0.466536	0.675859	1.21372		ENSG00000149781	FERMT3	0.464219	0.672504	0.722083		ENSG00000128609	NDUFA5	0.597635	0.865603	1.12448		ENSG00000183508	FAM46C	0.612961	0.887901	0.745363		ENSG00000163041	H3F3A	0.235588	0.354851	0.910427		ENSG00000172346	CSDC2	0.429084	0.646302	1.49286		ENSG00000127527	EPS15L1	0.320984	0.483477	0.973661		ENSG00000197965	MPZL1	0.50035	0.753532	0.988022		ENSG00000129048	ACKR4	0.438016	0.659755	1.4235
ENSG00000137807	KIF23	0.148276	0.512735	0.741368		ENSG00000197121	PGAP1	0.0498494	0.172378	1.33868		ENSG00000108465	CDK5RAP3	0.0432309	0.149476	0.396411		ENSG00000105127	AKAP8	0.150441	0.520068	0.781136		ENSG00000148303	RPL7A	0.187952	0.649576	1.25061		ENSG00000080298	RFX3	0.000725353	0.00260792	0.805879		ENSG00000110315	RNF141	0.0324106	0.116528	1.0652		ENSG00000149308	NPAT	0.00417439	0.0150085	1.12091		ENSG00000121764	HCRTR1	0.0822727	0.295767	0.498978		ENSG00000177465	ACOT4	0.029858	0.107338	0.403699
ENSG00000149636	DSN1	0.180193	0.555213	0.741362		ENSG00000105176	URI1	0.0703591	0.216759	0.785398		ENSG00000138085	ATRAID	0.0622496	0.191766	1.44934		ENSG00000100802	C14orf93	0.183427	0.565089	0.751395		ENSG00000131747	TOP2A	0.218951	0.674634	0.758211		ENSG00000217128	FNIP1	0.00189565	0.00607296	0.894355		ENSG00000165097	KDM1B	0.0478783	0.153384	1.06411		ENSG00000135334	AKIRIN2	0.00825844	0.026457	1.0771		ENSG00000122042	UBL3	0.105756	0.338749	1.10207		ENSG00000197483	ZNF628	0.0461713	0.147916	0.897706
ENSG00000178927	C17orf62	0.236098	0.615196	0.741281		ENSG00000272196	HIST2H2AA4	0.109124	0.284285	1.67922		ENSG00000283374	TXNRD3NB	0.100871	0.262857	0.788631		ENSG00000143632	ACTA1	0.239493	0.623719	0.607592		ENSG00000169252	ADRB2	0.276273	0.719305	0.67869		ENSG00000122912	SLC25A16	0.00698963	0.0189377	0.891785		ENSG00000198755	RPL10A	0.0832907	0.225659	0.963463		ENSG00000059804	SLC2A3	0.0212781	0.057645	1.16226		ENSG00000176472	ZNF575	0.150707	0.408322	1.23832		ENSG00000123560	PLP1	0.0815354	0.220904	0.368525
ENSG00000183337	BCOR	0.0771504	0.402991	0.741251		ENSG00000183856	IQGAP3	0.0147234	0.0769071	0.695957		ENSG00000169715	MT1E	0.0111754	0.0583549	0.171402		ENSG00000163374	YY1AP1	0.0741191	0.386905	1.30619		ENSG00000168528	SERINC2	0.105142	0.549082	0.654854		ENSG00000196422	PPP1R26	1.70373e-05	9.25293e-05	1.12806		ENSG00000135517	MIP	0.00836209	0.0454144	0.251056		ENSG00000184897	H1FX	0.000312871	0.00169888	0.901301		ENSG00000121289	CEP89	0.0316161	0.171707	1.06183		ENSG00000166123	GPT2	0.00614338	0.0333646	0.896628
ENSG00000161654	LSM12	0.0311464	0.27979	0.741235		ENSG00000104413	ESRP1	0.0028714	0.0257947	1.59351		ENSG00000111364	DDX55	0.00183484	0.016483	0.587055		ENSG00000187109	NAP1L1	0.0269602	0.242192	0.638045		ENSG00000146409	SLC18B1	0.0483138	0.433871	1.35822		ENSG00000137076	TLN1	1.08944e-07	1.01756e-06	1.14621		ENSG00000113441	LNPEP	0.00119387	0.0111482	1.11419		ENSG00000124102	PI3	9.51319e-06	8.88558e-05	1.26091		ENSG00000143793	C1orf35	0.0079257	0.0740282	0.904594		ENSG00000186153	WWOX	0.000425444	0.00397125	0.819648
ENSG00000174442	ZWILCH	0.0777185	0.403801	0.74121		ENSG00000118007	STAG1	0.0149391	0.0776577	0.727857		ENSG00000105755	ETHE1	0.011355	0.0590266	0.702834		ENSG00000164190	NIPBL	0.074693	0.388275	1.26204		ENSG00000128039	SRD5A3	0.105765	0.549611	1.36521		ENSG00000184897	H1FX	1.80754e-05	9.76943e-05	1.13652		ENSG00000214941	ZSWIM7	0.00853071	0.0461069	0.895586		ENSG00000211456	SACM1L	0.000322313	0.00174204	1.12918		ENSG00000139405	RITA1	0.0320982	0.173401	0.945383		ENSG00000102038	SMARCA1	0.00628247	0.0339504	1.10837
ENSG00000117118	SDHB	0.0859866	0.420902	0.741113		ENSG00000106305	AIMP2	0.0179493	0.0878614	0.66683		ENSG00000221963	APOL6	0.0140528	0.0687882	2.41593		ENSG00000149476	TKFC	0.0833042	0.407772	1.39596		ENSG00000180376	CCDC66	0.114382	0.559897	1.19318		ENSG00000148737	TCF7L2	3.10201e-05	0.000157876	0.810959		ENSG00000050165	DKK3	0.0105852	0.0538719	0.395396		ENSG00000135503	ACVR1B	0.000463079	0.00235683	0.871866		ENSG00000006534	ALDH3B1	0.0367182	0.186764	0.926863		ENSG00000188559	RALGAPA2	0.00802622	0.0408444	0.917125
ENSG00000165152	TMEM246	0.0863731	0.421837	0.741105		ENSG00000196453	ZNF777	0.0180489	0.088149	0.711753		ENSG00000162517	PEF1	0.0141596	0.0691541	1.54198		ENSG00000198157	HMGN5	0.0836511	0.408543	1.47305		ENSG00000077713	SLC25A43	0.114658	0.559901	1.22309		ENSG00000162627	SNX7	3.17844e-05	0.000161399	0.891223		ENSG00000185189	NRBP2	0.0106665	0.0541593	0.903355		ENSG00000163006	CCDC138	0.000468256	0.00237778	1.20462		ENSG00000128881	TTBK2	0.0368368	0.187055	1.07939		ENSG00000151693	ASAP2	0.00804677	0.040861	1.06757
ENSG00000121898	CPXM2	0.50869	0.809541	0.741096		ENSG00000136243	NUPL2	0.377198	0.60022	1.18215		ENSG00000156531	PHF6	0.375729	0.59793	1.19512		ENSG00000051180	RAD51	0.517637	0.823715	0.71031		ENSG00000139133	ALG10	0.540477	0.860057	1.17649		ENSG00000105323	HNRNPUL1	0.150549	0.249106	0.979188		ENSG00000125484	GTF3C4	0.333454	0.55175	0.977979		ENSG00000151067	CACNA1C	0.221882	0.367102	0.553208		ENSG00000105369	CD79A	0.420508	0.695724	1.46803		ENSG00000101421	CHMP4B	0.349283	0.577814	0.980337
ENSG00000147697	GSDMC	0.609719	0.853878	0.741058		ENSG00000116984	MTR	0.502068	0.703119	0.919109		ENSG00000092208	GEMIN2	0.499907	0.700093	1.17043		ENSG00000125144	MT1G	0.628151	0.87962	1.40586		ENSG00000165912	PACSIN3	0.64194	0.898966	1.1514		ENSG00000109320	NFKB1	0.273267	0.397876	1.01966		ENSG00000197841	ZNF181	0.466178	0.678796	1.04627		ENSG00000204178	MACO1	0.359016	0.522714	1.02877		ENSG00000260170		0.528914	0.770145	1.29417		ENSG00000102241	HTATSF1	0.473698	0.689747	1.018
ENSG00000143106	PSMA5	0.0251986	0.260697	0.740986		ENSG00000072958	AP1M1	0.00185979	0.0192492	0.584254		ENSG00000146085	MUT	0.00118756	0.0122838	2.15433		ENSG00000178498	DTX3	0.020353	0.210616	0.460715		ENSG00000188554	NBR1	0.0393682	0.407283	1.40414		ENSG00000111199	TRPV4	2.78354e-08	2.99375e-07	0.637728		ENSG00000155304	HSPA13	0.00071406	0.00768434	1.27364		ENSG00000121281	ADCY7	3.53137e-06	3.80027e-05	1.14337		ENSG00000062038	CDH3	0.00521303	0.0560999	0.944524		ENSG00000151849	CENPJ	0.000211539	0.00227647	1.10147
ENSG00000167925	GHDC	0.478227	0.792503	0.74091		ENSG00000147316	MCPH1	0.344678	0.571172	1.08637		ENSG00000088305	DNMT3B	0.339661	0.562908	1.39476		ENSG00000011376	LARS2	0.487963	0.808572	1.06867		ENSG00000114956	DGUOK	0.512491	0.848976	1.09153		ENSG00000051180	RAD51	0.125375	0.216035	1.24762		ENSG00000067560	RHOA	0.299727	0.516464	1.01571		ENSG00000197905	TEAD4	0.191416	0.329831	0.956829		ENSG00000151150	ANK3	0.390539	0.672886	0.976256		ENSG00000131015	ULBP2	0.314509	0.541904	1.08761
ENSG00000151812	SLC35F4	0.314255	0.679589	0.740778		ENSG00000068366	ACSL4	0.1786	0.386212	0.811578		ENSG00000169660	HEXDC	0.171844	0.371599	1.43807		ENSG00000145734	BDP1	0.318522	0.688763	1.11958		ENSG00000137414	FAM8A1	0.354133	0.765705	1.26597		ENSG00000071243	ING3	0.0254606	0.0572471	0.904642		ENSG00000049656	CLPTM1L	0.148137	0.333081	0.972152		ENSG00000146963	LUC7L2	0.056706	0.127501	1.06571		ENSG00000109519	GRPEL1	0.226792	0.509932	0.975396		ENSG00000186919	ZACN	0.1501	0.337487	0.696578
ENSG00000184743	ATL3	0.0129006	0.206151	0.740648		ENSG00000163961	RNF168	0.00050513	0.0080655	0.623414		ENSG00000165244	ZNF367	0.000297875	0.00476	0.230594		ENSG00000151838	CCDC175	0.00775008	0.123845	3.52213		ENSG00000133805	AMPD3	0.0219175	0.350209	1.39055		ENSG00000153094	BCL2L11	4.27825e-10	7.10824e-09	0.735444		ENSG00000135241	PNPLA8	9.985e-05	0.00165899	1.16164		ENSG00000051341	POLQ	2.27684e-07	3.78293e-06	1.21713		ENSG00000005812	FBXL3	0.00153406	0.0254882	1.17187		ENSG00000186184	POLR1D	2.07781e-05	0.000345224	0.910879
ENSG00000141665	FBXO15	0.639008	0.870359	0.740607		ENSG00000181638	ZFP41	0.53403	0.727349	1.49758		ENSG00000054356	PTPRN	0.533079	0.726079	1.37969		ENSG00000197136	PCNX3	0.655087	0.892258	1.12155		ENSG00000168575	SLC20A2	0.665845	0.906846	0.960144		ENSG00000179869	ABCA13	0.304284	0.430916	0.607554		ENSG00000087085	ACHE	0.496995	0.703784	0.691346		ENSG00000053702	NRIP2	0.396445	0.561431	1.46503		ENSG00000143183	TMCO1	0.552171	0.781885	1.01467		ENSG00000171291	ZNF439	0.504081	0.713846	1.28975
ENSG00000285238		0.570085	0.835934	0.740486		ENSG00000118873	RAB3GAP2	0.452395	0.663392	0.91867		ENSG00000025039	RRAGD	0.452413	0.663419	1.32936		ENSG00000060982	BCAT1	0.586753	0.860415	1.22821		ENSG00000188293	IGFL1	0.602315	0.883086	0.729018		ENSG00000184923	NUTM2A	0.223093	0.340143	1.98859		ENSG00000125744	RTN2	0.416967	0.635735	1.05126		ENSG00000163703	CRELD1	0.304453	0.46419	0.953969		ENSG00000185634	SHC4	0.490026	0.747126	0.774709		ENSG00000081803	CADPS2	0.425604	0.648903	0.938661
ENSG00000118707	TGIF2	0.562727	0.833026	0.740426		ENSG00000100299	ARSA	0.443213	0.656227	1.30349		ENSG00000041880	PARP3	0.4417	0.653997	1.26482		ENSG00000107282	APBA1	0.577702	0.855114	0.853777		ENSG00000272886	DCP1A	0.594854	0.880761	0.945323		ENSG00000125122	LRRC29	0.212213	0.326695	1.41534		ENSG00000212124	TAS2R19	0.407164	0.626814	1.53838		ENSG00000130173	ANGPTL8	0.293786	0.452274	1.6562		ENSG00000083817	ZNF416	0.482098	0.742123	0.939518		ENSG00000126934	MAP2K2	0.416244	0.640776	0.982105
ENSG00000149930	TAOK2	0.22754	0.60612	0.740408		ENSG00000069998	HDHD5	0.102997	0.274314	0.754581		ENSG00000198712	MT-CO2	0.0943786	0.251449	1.53095		ENSG00000026950	BTN3A1	0.230974	0.615063	0.727054		ENSG00000248405	PRR5-ARHGAP8	0.268961	0.716146	0.628261		ENSG00000186564	FOXD2	0.00596388	0.0165206	1.50796		ENSG00000171943	SRGAP2C	0.077333	0.214221	1.13402		ENSG00000196460	RFX8	0.0190826	0.0528609	3.07923		ENSG00000197885	NKIRAS1	0.144287	0.399692	1.08481		ENSG00000170396	ZNF804A	0.0762331	0.211174	0.520264
ENSG00000179046	TRIML2	0.133698	0.493584	0.740127		ENSG00000109762	SNX25	0.0414567	0.153065	0.757093		ENSG00000198837	DENND4B	0.0357733	0.132081	0.612056		ENSG00000196584	XRCC2	0.135147	0.498823	1.45999		ENSG00000161217	PCYT1A	0.171911	0.63453	0.822135		ENSG00000082701	GSK3B	0.000439387	0.00168675	0.906174		ENSG00000101003	GINS1	0.0264459	0.101522	1.07522		ENSG00000148481	MINDY3	0.00279316	0.0107226	1.14157		ENSG00000023516	AKAP11	0.0718447	0.275742	1.06056		ENSG00000147874	HAUS6	0.02375	0.0911732	1.08212
ENSG00000103222	ABCC1	0.0716264	0.39147	0.740052		ENSG00000137819	PAQR5	0.0128454	0.0702058	0.606547		ENSG00000203705	TATDN3	0.00965164	0.0527504	1.47443		ENSG00000131013	PPIL4	0.0689772	0.376675	1.28886		ENSG00000169228	RAB24	0.0987367	0.539535	2.45772		ENSG00000132824	SERINC3	1.11381e-05	6.32933e-05	0.888457		ENSG00000103067	ESRP2	0.0072621	0.0412675	0.929946		ENSG00000181804	SLC9A9	0.000238046	0.00135267	0.64084		ENSG00000186432	KPNA4	0.0279278	0.158702	1.04504		ENSG00000135636	DYSF	0.00495615	0.0281564	1.23131
ENSG00000129315	CCNT1	0.025183	0.260697	0.73997		ENSG00000281039		0.00184987	0.0191861	6.6542		ENSG00000181938	GINS3	0.00118329	0.0122643	0.421217		ENSG00000234444	ZNF736	0.0203091	0.210578	1.34429		ENSG00000010671	BTK	0.0392829	0.406988	0.315166		ENSG00000116741	RGS2	2.73248e-08	2.94661e-07	0.645844		ENSG00000136381	IREB2	0.000712269	0.00767669	1.11554		ENSG00000215301	DDX3X	3.46808e-06	3.73986e-05	1.13393		ENSG00000109046	WSB1	0.0051618	0.0556631	1.08556		ENSG00000174669	SLC29A2	0.00020933	0.00225734	0.846879
ENSG00000180817	PPA1	0.156399	0.524489	0.739931		ENSG00000110660	SLC35F2	0.0548373	0.183899	0.810533		ENSG00000060069	CTDP1	0.0475046	0.159309	0.630007		ENSG00000153684	GOLGA8F	0.159532	0.534641	0.453312		ENSG00000145283	SLC10A6	0.19561	0.655182	0.617443		ENSG00000163291	PAQR3	0.00094893	0.00330872	1.23184		ENSG00000196972	SMIM10L2B	0.0360878	0.12582	0.393892		ENSG00000136982	DSCC1	0.00501263	0.017478	1.09217		ENSG00000129473	BCL2L2	0.0873467	0.304559	1.04227		ENSG00000134146	DPH6	0.0335325	0.116904	0.895232
ENSG00000117650	NEK2	0.215673	0.594256	0.739495		ENSG00000138050	THUMPD2	0.0947025	0.260968	0.814988		ENSG00000105011	ASF1B	0.0857184	0.236211	0.598535		ENSG00000115145	STAM2	0.219377	0.604529	1.21003		ENSG00000013392	RWDD2A	0.255737	0.704711	1.54268		ENSG00000197417	SHPK	0.00452666	0.0129695	1.26824		ENSG00000041880	PARP3	0.0681844	0.195358	0.911527		ENSG00000079393	DUSP13	0.0156993	0.0449807	0.523335		ENSG00000163584	RPL22L1	0.134367	0.384915	0.970314		ENSG00000072195	SPEG	0.0677485	0.194109	0.93277
ENSG00000138079	SLC3A1	0.661616	0.883166	0.739404		ENSG00000157954	WIPI2	0.556928	0.743474	1.06903		ENSG00000065534	MYLK	0.558915	0.746063	1.22152		ENSG00000071243	ING3	0.67174	0.896694	1.08376		ENSG00000012963	UBR7	0.684711	0.913959	1.10776		ENSG00000189129	PLAC9	0.334846	0.464765	0.743509		ENSG00000079150	FKBP7	0.517501	0.718288	0.949941		ENSG00000068120	COASY	0.423248	0.587467	0.981898		ENSG00000198121	LPAR1	0.571345	0.793016	0.936544		ENSG00000161911	TREML1	0.527809	0.732597	1.40378
ENSG00000167037	SGSM1	0.343529	0.704114	0.739275		ENSG00000150455	TIRAP	0.205881	0.421983	1.2069		ENSG00000119917	IFIT3	0.19833	0.40654	1.58148		ENSG00000155657	TTN	0.349256	0.715911	0.588909		ENSG00000138495	COX17	0.3809	0.780774	1.15096		ENSG00000147457	CHMP7	0.0366014	0.0780071	1.05547		ENSG00000146243	IRAK1BP1	0.170138	0.362607	1.06509		ENSG00000120071	KANSL1	0.0725349	0.154591	0.956198		ENSG00000128606	LRRC17	0.252532	0.538155	1.38138		ENSG00000109133	TMEM33	0.175558	0.374095	0.950732
ENSG00000167617	CDC42EP5	0.282985	0.65262	0.739209		ENSG00000165233	CARD19	0.151511	0.349415	1.42385		ENSG00000143793	C1orf35	0.143549	0.331054	0.740284		ENSG00000198040	ZNF84	0.288166	0.664028	1.18538		ENSG00000166557	TMED3	0.32709	0.753372	0.866979		ENSG00000154380	ENAH	0.0168183	0.0403275	0.932617		ENSG00000180316	PNPLA1	0.121338	0.290949	0.418203		ENSG00000114030	KPNA1	0.0412319	0.0988654	1.0493		ENSG00000204396	VWA7	0.199226	0.477711	0.777094		ENSG00000141933	TPGS1	0.122978	0.294853	0.912285
ENSG00000115419	GLS	0.0869659	0.423227	0.739168		ENSG00000171735	CAMTA1	0.0183195	0.0891532	1.40417		ENSG00000062282	DGAT2	0.0143298	0.0697169	1.65957		ENSG00000141524	TMC6	0.0843009	0.410152	0.611132		ENSG00000196437	ZNF569	0.115174	0.559901	1.62338		ENSG00000156508	EEF1A1	3.34199e-05	0.000169103	0.92595		ENSG00000154229	PRKCA	0.0107696	0.0544937	1.08428		ENSG00000132581	SDF2	0.000477732	0.0024173	1.11067		ENSG00000133142	TCEAL4	0.0371379	0.187803	0.945081		ENSG00000136279	DBNL	0.00820264	0.0414896	1.06537
ENSG00000102317	RBM3	0.0781297	0.404469	0.738919		ENSG00000143178	TBX19	0.0152897	0.0791531	1.45687		ENSG00000141424	SLC39A6	0.011501	0.0595397	1.45554		ENSG00000173068	BNC2	0.0751476	0.389031	1.99984		ENSG00000205301	MGAT4D	0.106398	0.550616	0.37718		ENSG00000163207	IVL	1.90092e-05	0.000102319	0.517188		ENSG00000099949	LZTR1	0.00871864	0.0469288	0.905375		ENSG00000147650	LRP12	0.000330016	0.00177634	1.10748		ENSG00000137338	PGBD1	0.0324889	0.174874	1.14315		ENSG00000183530	PRR14L	0.00636409	0.0342552	1.0803
ENSG00000234127	TRIM26	0.0118998	0.200111	0.738905		ENSG00000167315	ACAA2	0.000427679	0.00718882	2.02065		ENSG00000144736	SHQ1	0.000246094	0.00413838	0.5859		ENSG00000002746	HECW1	0.00708883	0.118802	0.488304		ENSG00000171566	PLRG1	0.0202923	0.341225	1.60865		ENSG00000184840	TMED9	2.63942e-10	4.61487e-09	1.1735		ENSG00000147813	NAPRT	8.25138e-05	0.00144163	0.881687		ENSG00000109805	NCAPG	1.48191e-07	2.59104e-06	1.17336		ENSG00000141756	FKBP10	0.00131555	0.0229801	0.919397		ENSG00000173230	GOLGB1	1.65101e-05	0.000288669	1.087
ENSG00000204856	FAM216A	0.136622	0.497259	0.738862		ENSG00000197885	NKIRAS1	0.0432378	0.157328	0.712603		ENSG00000105576	TNPO2	0.037386	0.136073	1.731		ENSG00000196437	ZNF569	0.138514	0.504145	1.57116		ENSG00000185507	IRF7	0.175501	0.638485	1.55586		ENSG00000237330	RNF223	0.00048572	0.0018381	4.50674		ENSG00000115947	ORC4	0.0277017	0.104819	1.08274		ENSG00000102312	PORCN	0.0030719	0.0116249	1.14126		ENSG00000128487	SPECC1	0.0739723	0.279932	1.04214		ENSG00000109736	MFSD10	0.0250376	0.0947495	1.06349
ENSG00000115942	ORC2	0.0171517	0.224695	0.738834		ENSG00000204628	RACK1	0.000883556	0.0115821	1.72926		ENSG00000165490	DDIAS	0.000584386	0.00765555	0.392727		ENSG00000172059	KLF11	0.0120409	0.15774	0.595627		ENSG00000113249	HAVCR1	0.0289513	0.378744	0.377511		ENSG00000007392	LUC7L	2.57206e-09	3.50492e-08	0.779212		ENSG00000109572	CLCN3	0.000250862	0.00341909	1.10666		ENSG00000100097	LGALS1	8.05497e-07	1.09784e-05	1.13455		ENSG00000184216	IRAK1	0.00282363	0.0384596	0.940187		ENSG00000100883	SRP54	6.71255e-05	0.000913991	1.09843
ENSG00000170779	CDCA4	0.194775	0.572988	0.738822		ENSG00000115839	RAB3GAP1	0.0799779	0.23533	1.20371		ENSG00000279968	GVQW2	0.0720893	0.212124	1.97734		ENSG00000284512		0.197362	0.580665	1.84856		ENSG00000159579	RSPRY1	0.233227	0.686276	1.15072		ENSG00000117410	ATP6V0B	0.00271954	0.00832024	1.09248		ENSG00000197467	COL13A1	0.0552917	0.169161	0.744588		ENSG00000125149	C16orf70	0.0107748	0.0329646	0.918188		ENSG00000015676	NUDCD3	0.116392	0.356093	0.967947		ENSG00000171316	CHD7	0.0547695	0.167564	1.04687
ENSG00000125089	SH3TC1	0.144619	0.508475	0.738708		ENSG00000115884	SDC1	0.0477644	0.167943	0.650893		ENSG00000128513	POT1	0.0411515	0.14472	1.35675		ENSG00000186777	ZNF732	0.146517	0.515045	0.591167		ENSG00000104969	SGTA	0.184751	0.648187	0.751661		ENSG00000140022	STON2	0.000637182	0.00232944	0.875621		ENSG00000138756	BMP2K	0.0307437	0.1124	1.0716		ENSG00000161888	SPC24	0.00378879	0.0138537	1.10048		ENSG00000125484	GTF3C4	0.079807	0.291814	0.95858		ENSG00000135506	OS9	0.0283609	0.103702	1.04677
ENSG00000122966	CIT	0.0332202	0.286712	0.738641		ENSG00000177483	RBM44	0.0032151	0.0277594	4.78958		ENSG00000176542	USF3	0.00207581	0.0179227	1.55008		ENSG00000163347	CLDN1	0.0296869	0.25616	1.9257		ENSG00000197299	BLM	0.0508838	0.439165	0.594288		ENSG00000144579	CTDSP1	1.60936e-07	1.44474e-06	0.85604		ENSG00000196792	STRN3	0.00137234	0.0123158	1.10453		ENSG00000134697	GNL2	1.23437e-05	0.000110811	1.10717		ENSG00000178163	ZNF518B	0.00895312	0.0803733	1.14792		ENSG00000113810	SMC4	0.000525382	0.00471643	1.06582
ENSG00000104907	TRMT1	0.136061	0.496534	0.738608		ENSG00000137145	DENND4C	0.0429012	0.156541	1.24678		ENSG00000204764	RANBP17	0.0372468	0.135909	0.704306		ENSG00000233608	TWIST2	0.137899	0.503242	1.32476		ENSG00000163596	ICA1L	0.174472	0.636709	0.774089		ENSG00000204536	CCHCR1	0.000478148	0.00181426	1.15318		ENSG00000121058	COIL	0.0274672	0.10422	1.07498		ENSG00000141627	DYM	0.00302032	0.0114601	0.939053		ENSG00000166167	BTRC	0.0736527	0.279458	1.05092		ENSG00000100271	TTLL1	0.02488	0.0944034	0.724437
ENSG00000145982	FARS2	0.0149757	0.215331	0.738573		ENSG00000155393	HEATR3	0.000688877	0.00990736	0.617337		ENSG00000100263	RHBDD3	0.000429895	0.00618243	0.448288		ENSG00000197702	PARVA	0.00983465	0.141253	0.703304		ENSG00000169914	OTUD3	0.0255824	0.367581	0.61337		ENSG00000166557	TMED3	1.28992e-09	1.92886e-08	1.20927		ENSG00000167767	KRT80	0.000161909	0.00242108	0.62638		ENSG00000196305	IARS	4.80799e-07	7.18954e-06	0.886106		ENSG00000073169	SELENOO	0.00216054	0.0322883	0.91279		ENSG00000140988	RPS2	4.11651e-05	0.000615555	0.918985
ENSG00000090097	PCBP4	0.285787	0.655279	0.738568		ENSG00000267059		0.153851	0.352763	0.564884		ENSG00000253729	PRKDC	0.145909	0.334553	0.846808		ENSG00000188647	PTAR1	0.290404	0.665779	1.16054		ENSG00000148671	ADIRF	0.328961	0.754262	1.25647		ENSG00000007944	MYLIP	0.0174462	0.0415917	0.832205		ENSG00000170270	GON7	0.123131	0.293528	1.09475		ENSG00000186051	TAL2	0.0426182	0.101602	0.385803		ENSG00000109906	ZBTB16	0.201872	0.481192	1.05444		ENSG00000175197	DDIT3	0.124805	0.297534	1.10036
ENSG00000138796	HADH	0.0198269	0.235458	0.73849		ENSG00000094916	CBX5	0.00121902	0.0144815	1.63225		ENSG00000188986	NELFB	0.00078131	0.00928289	0.431121		ENSG00000110917	MLEC	0.0150503	0.178815	1.50649		ENSG00000275835	TUBGCP5	0.0324735	0.385824	0.745619		ENSG00000100504	PYGL	8.16797e-09	1.00901e-07	1.11485		ENSG00000146223	RPL7L1	0.000393775	0.00486441	0.933552		ENSG00000158769	F11R	1.51373e-06	1.86996e-05	0.884797		ENSG00000136026	CKAP4	0.00367544	0.0454012	0.948396		ENSG00000197279	ZNF165	0.000112125	0.0013851	1.2339
ENSG00000157657	ZNF618	0.0214279	0.243295	0.738396		ENSG00000182308	DCAF4L1	0.00142037	0.0161271	3.7959		ENSG00000114999	TTL	0.000892154	0.0101229	0.673474		ENSG00000137821	LRRC49	0.0166872	0.189469	0.548933		ENSG00000070961	ATP2B1	0.0347299	0.394328	1.25717		ENSG00000134955	SLC37A2	1.20696e-08	1.42485e-07	1.17993		ENSG00000171246	NPTX1	0.000468982	0.00553645	4.04817		ENSG00000275023	MLLT6	2.04593e-06	2.41527e-05	0.886159		ENSG00000119778	ATAD2B	0.0040445	0.0477463	1.10364		ENSG00000147419	CCDC25	0.000139609	0.00164812	0.89203
ENSG00000137070	IL11RA	0.605027	0.851096	0.738367		ENSG00000165181	C9orf84	0.497422	0.699727	0.806542		ENSG00000170145	SIK2	0.495166	0.69654	1.06351		ENSG00000114933	INO80D	0.623125	0.876555	1.05015		ENSG00000111052	LIN7A	0.637819	0.897133	0.810271		ENSG00000110799	VWF	0.26751	0.39126	1.82918		ENSG00000088356	PDRG1	0.46073	0.673863	0.977573		ENSG00000164087	POC1A	0.354606	0.518646	0.965832		ENSG00000146416	AIG1	0.525599	0.768681	0.982248		ENSG00000215193	PEX26	0.469697	0.686979	1.01778
ENSG00000091583	APOH	0.417529	0.757461	0.738363		ENSG00000111801	BTN3A3	0.277999	0.504332	1.376		ENSG00000130477	UNC13A	0.271925	0.493312	0.584747		ENSG00000243667	WDR92	0.424032	0.769258	1.21877		ENSG00000021488	SLC7A9	0.452087	0.819939	1.32909		ENSG00000124523	SIRT5	0.0755755	0.142553	1.05717		ENSG00000166016	ABTB2	0.23555	0.444281	1.06536		ENSG00000100614	PPM1A	0.132544	0.250008	1.06521		ENSG00000139629	GALNT6	0.32665	0.615987	0.960918		ENSG00000131044	TTLL9	0.246619	0.465128	0.551142
ENSG00000151503	NCAPD3	0.0163722	0.220375	0.73823		ENSG00000107968	MAP3K8	0.000832831	0.0112215	2.44027		ENSG00000013392	RWDD2A	0.000534378	0.00720504	5.19123		ENSG00000145247	OCIAD2	0.0114877	0.154686	0.647177		ENSG00000196072	BLOC1S2	0.0278588	0.375621	1.63835		ENSG00000151702	FLI1	2.02709e-09	2.84141e-08	1.26215		ENSG00000120129	DUSP1	0.000226884	0.00317631	0.904876		ENSG00000112659	CUL9	6.758e-07	9.47388e-06	0.826208		ENSG00000182372	CLN8	0.00258243	0.0361974	1.09211		ENSG00000163435	ELF3	5.80126e-05	0.000813264	0.417599
ENSG00000138594	TMOD3	0.0492917	0.339422	0.738213		ENSG00000038219	BOD1L1	0.00647828	0.0446094	1.59695		ENSG00000164362	TERT	0.00450416	0.0310082	0.160176		ENSG00000108523	RNF167	0.0458584	0.315781	1.54952		ENSG00000123416	TUBA1B	0.0721379	0.496559	0.668793		ENSG00000013016	EHD3	1.22848e-06	8.7954e-06	1.71939		ENSG00000197045	GMFB	0.00322899	0.0231183	1.26328		ENSG00000110318	CEP126	5.52541e-05	0.000395353	0.810131		ENSG00000160208	RRP1B	0.0158449	0.113443	0.951282		ENSG00000139496	NUP58	0.00175523	0.0125616	1.0914
ENSG00000226807	MROH5	0.552682	0.831653	0.738164		ENSG00000096968	JAK2	0.429599	0.646539	0.912589		ENSG00000087460	GNAS	0.426299	0.641573	1.17203		ENSG00000175224	ATG13	0.565135	0.850518	1.07994		ENSG00000274933	TBC1D3I	0.582022	0.87585	0.748166		ENSG00000204257	HLA-DMA	0.195912	0.306559	1.26906		ENSG00000124159	MATN4	0.390158	0.610512	0.791834		ENSG00000270882	HIST2H4A	0.273636	0.42818	0.547093		ENSG00000168658	VWA3B	0.467965	0.732262	1.46871		ENSG00000145725	PPIP5K2	0.401618	0.628334	1.03664
ENSG00000124496	TRERF1	0.0213291	0.242905	0.737995		ENSG00000161638	ITGA5	0.00140503	0.0160011	0.469523		ENSG00000101977	MCF2	0.000886724	0.010098	0.438128		ENSG00000189030	VHLL	0.0165155	0.188085	0.204347		ENSG00000131153	GINS2	0.0346558	0.394328	0.457909		ENSG00000163902	RPN1	1.16938e-08	1.38465e-07	1.12833		ENSG00000188211	NCR3LG1	0.000461404	0.00546343	0.874301		ENSG00000242372	EIF6	2.0223e-06	2.39458e-05	1.13304		ENSG00000157510	AFAP1L1	0.0040333	0.0477105	0.923099		ENSG00000116990	MYCL	0.000137653	0.00162993	0.66265
ENSG00000100744	GSKIP	0.161992	0.532491	0.737905		ENSG00000156873	PHKG2	0.05817	0.191242	0.615644		ENSG00000128641	MYO1B	0.0508952	0.167335	0.714087		ENSG00000106804	C5	0.16439	0.540487	1.3289		ENSG00000175426	PCSK1	0.200262	0.658215	1.61994		ENSG00000116711	PLA2G4A	0.00112479	0.00384507	1.0953		ENSG00000108639	SYNGR2	0.0386687	0.132188	0.93963		ENSG00000104442	ARMC1	0.00553016	0.0189047	1.16687		ENSG00000187239	FNBP1	0.0914867	0.312744	1.04787		ENSG00000170581	STAT2	0.0356149	0.121725	1.06869
ENSG00000010361	FUZ	0.390955	0.737423	0.737728		ENSG00000174527	MYO1H	0.250629	0.47267	0.567044		ENSG00000111783	RFX4	0.244881	0.461841	0.581122		ENSG00000149582	TMEM25	0.397028	0.748803	0.674082		ENSG00000100079	LGALS2	0.427605	0.806159	0.681819		ENSG00000100906	NFKBIA	0.0604991	0.118648	0.964223		ENSG00000155657	TTN	0.213287	0.418289	1.75425		ENSG00000169972	PUSL1	0.108759	0.213292	1.06836		ENSG00000198879	SFMBT2	0.304273	0.596719	1.21119		ENSG00000120725	SIL1	0.224252	0.439793	1.03136
ENSG00000137310	TCF19	0.277726	0.64788	0.737638		ENSG00000078177	N4BP2	0.146949	0.342821	1.19939		ENSG00000136856	SLC2A8	0.139215	0.324778	1.6937		ENSG00000092820	EZR	0.282965	0.660134	0.846807		ENSG00000271605	MILR1	0.321496	0.7499	0.557693		ENSG00000205309	NT5M	0.0156411	0.0379392	0.849125		ENSG00000196730	DAPK1	0.116646	0.282939	1.07229		ENSG00000128908	INO80	0.0386596	0.0937734	0.953063		ENSG00000205133	TRIQK	0.194306	0.471311	1.08544		ENSG00000188277	C15orf62	0.118634	0.28776	0.541415
ENSG00000108578	BLMH	0.0433285	0.321575	0.737526		ENSG00000112033	PPARD	0.00513608	0.0381317	0.538253		ENSG00000008517	IL32	0.0035762	0.0265507	3.30657		ENSG00000164946	FREM1	0.0391052	0.290329	2.59839		ENSG00000204669	C9orf57	0.0650407	0.482853	0.386903		ENSG00000141627	DYM	6.3514e-07	4.90078e-06	0.882563		ENSG00000126070	AGO3	0.00244313	0.0188592	1.14674		ENSG00000100129	EIF3L	3.49847e-05	0.000270057	0.902829		ENSG00000147123	NDUFB11	0.013098	0.101107	0.926747		ENSG00000078369	GNB1	0.0011802	0.00911026	1.05144
ENSG00000115526	CHST10	0.325952	0.689864	0.737355		ENSG00000121310	ECHDC2	0.188832	0.399604	1.23536		ENSG00000254673		0.182768	0.386822	2.22642		ENSG00000188021	UBQLN2	0.329299	0.696951	0.832764		ENSG00000198093	ZNF649	0.365763	0.774127	1.28836		ENSG00000188725	SMIM15	0.0289708	0.0637521	1.11516		ENSG00000211454	AKR7L	0.156524	0.344441	0.542898		ENSG00000185305	ARL15	0.0628048	0.138179	1.13858		ENSG00000114904	NEK4	0.236382	0.520076	1.03377		ENSG00000141524	TMC6	0.159779	0.351553	1.07019
ENSG00000182263	FIGN	0.0933353	0.434458	0.737329		ENSG00000119280	C1orf198	0.0207876	0.096857	0.612071		ENSG00000131746	TNS4	0.0165113	0.076932	0.632474		ENSG00000109991	P2RX3	0.091043	0.424202	0.391027		ENSG00000113552	GNPDA1	0.122201	0.569377	1.25664		ENSG00000185022	MAFF	4.91516e-05	0.000238115	1.12348		ENSG00000160200	CBS	0.0122835	0.0594945	0.497597		ENSG00000198743	SLC5A3	0.000650077	0.00314929	1.13757		ENSG00000213213	CCDC183	0.0415666	0.201326	2.2012		ENSG00000077232	DNAJC10	0.00960121	0.0465105	1.0699
ENSG00000110768	GTF2H1	0.00727365	0.165921	0.737313		ENSG00000151247	EIF4E	0.000183957	0.00419628	0.581495		ENSG00000113368	LMNB1	9.50074e-05	0.00216723	0.400204		ENSG00000141449	GREB1L	0.00351218	0.080117	0.444881		ENSG00000099956	SMARCB1	0.0126434	0.28771	0.710432		ENSG00000196517	SLC6A9	1.1566e-11	2.74318e-10	0.446917		ENSG00000136848	DAB2IP	2.03882e-05	0.000483559	0.886045		ENSG00000177030	DEAF1	1.58698e-08	3.76392e-07	0.799751		ENSG00000196498	NCOR2	0.000431322	0.0102299	0.910747		ENSG00000130592	LSP1	3.18675e-06	7.55818e-05	0.582338
ENSG00000152778	IFIT5	0.206841	0.583796	0.7373		ENSG00000096996	IL12RB1	0.0889459	0.25106	0.405472		ENSG00000180488	MIGA1	0.0803244	0.226713	0.81061		ENSG00000205189	ZBTB10	0.211311	0.596451	0.765395		ENSG00000125354	2019-09-06	0.248594	0.701613	1.30337		ENSG00000185000	DGAT1	0.00377383	0.0110753	1.0861		ENSG00000068366	ACSL4	0.0629752	0.184818	0.93403		ENSG00000145868	FBXO38	0.0137023	0.0402132	1.05513		ENSG00000132334	PTPRE	0.126868	0.372178	0.959045		ENSG00000149313	AASDHPPT	0.0626082	0.18374	0.928551
ENSG00000155897	ADCY8	0.372327	0.725298	0.737112		ENSG00000188647	PTAR1	0.231167	0.450317	1.18151		ENSG00000100083	GGA1	0.225806	0.43987	0.756985		ENSG00000026297	RNASET2	0.377343	0.73507	1.48657		ENSG00000116183	PAPPA2	0.409692	0.798086	1.3652		ENSG00000204021	LIPK	0.0497679	0.100801	0.365628		ENSG00000143147	GPR161	0.195466	0.395885	0.971782		ENSG00000100104	SRRD	0.0934101	0.189194	1.0502		ENSG00000114656	KIAA1257	0.28389	0.574987	0.631513		ENSG00000181026	AEN	0.203015	0.411189	1.03817
ENSG00000143494	VASH2	0.619356	0.860242	0.737086		ENSG00000198633	ZNF534	0.510836	0.709454	1.3529		ENSG00000148688	RPP30	0.510518	0.709093	0.904485		ENSG00000102144	PGK1	0.636406	0.883955	0.917288		ENSG00000100425	BRD1	0.64865	0.900554	0.934112		ENSG00000075975	MKRN2	0.28283	0.408455	1.03814		ENSG00000215114	UBXN2B	0.473658	0.684042	1.01947		ENSG00000168066	SF1	0.370128	0.534527	0.984		ENSG00000134259	NGF	0.535587	0.773476	1.16808		ENSG00000023734	STRAP	0.481594	0.695445	1.01277
ENSG00000115884	SDC1	0.15112	0.516772	0.736882		ENSG00000111237	VPS29	0.0517493	0.176962	1.57776		ENSG00000158717	RNF166	0.0452159	0.154621	0.549676		ENSG00000164406	LEAP2	0.153504	0.524744	0.560012		ENSG00000157322	CLEC18A	0.190673	0.651854	0.45696		ENSG00000087266	SH3BP2	0.000801994	0.00285147	0.887021		ENSG00000099817	POLR2E	0.0338326	0.120282	0.956907		ENSG00000102317	RBM3	0.00449436	0.0159796	1.07353		ENSG00000152404	CWF19L2	0.0839594	0.298511	1.05818		ENSG00000147364	FBXO25	0.0309599	0.110077	0.921575
ENSG00000153560	UBP1	0.00288385	0.114129	0.736869		ENSG00000135272	MDFIC	2.54358e-05	0.00101044	0.479998		ENSG00000180113	TDRD6	1.44806e-05	0.000575453	3.99148		ENSG00000090512	FETUB	0.000864037	0.0343364	4.5807		ENSG00000101336	HCK	0.00570669	0.226362	0.0891329		ENSG00000069020	MAST4	7.37095e-14	3.04556e-12	0.732081		ENSG00000027869	SH2D2A	9.11282e-07	3.76528e-05	0.838287		ENSG00000117595	IRF6	3.44575e-10	1.42373e-08	0.857308		ENSG00000185730	ZNF696	5.16744e-05	0.00213511	0.822098		ENSG00000106479	ZNF862	1.0359e-07	4.28017e-06	0.720985
ENSG00000212123	PRR22	0.541859	0.826527	0.736793		ENSG00000166508	MCM7	0.416948	0.635994	0.885981		ENSG00000006194	ZNF263	0.410565	0.626257	1.10489		ENSG00000177238	TRIM72	0.554754	0.846054	0.678965		ENSG00000138443	ABI2	0.572412	0.873078	0.939593		ENSG00000108187	PBLD	0.18558	0.294323	0.80829		ENSG00000068120	COASY	0.376426	0.596996	0.979923		ENSG00000138081	FBXO11	0.261304	0.414378	1.02746		ENSG00000152208	GRID2	0.45671	0.724275	0.733139		ENSG00000096080	MRPS18A	0.389211	0.617107	0.974547
ENSG00000164136	IL15	0.118567	0.472326	0.736612		ENSG00000013561	RNF14	0.0331299	0.132004	1.28584		ENSG00000065150	IPO5	0.0279694	0.111442	0.70259		ENSG00000127329	PTPRB	0.119505	0.476115	0.66033		ENSG00000143878	RHOB	0.154339	0.614954	1.37573		ENSG00000165186	PTCHD1	0.00020659	0.000855847	4.65123		ENSG00000152894	PTPRK	0.0206044	0.0853588	1.05527		ENSG00000159423	ALDH4A1	0.00175802	0.00728301	0.826891		ENSG00000198695	MT-ND6	0.0605311	0.250765	0.832089		ENSG00000196074	SYCP2	0.0177852	0.0736793	0.712223
ENSG00000186298	PPP1CC	0.278806	0.649029	0.736374		ENSG00000169313	P2RY12	0.147576	0.343504	0.478797		ENSG00000183617	MRPL54	0.139975	0.325847	1.48654		ENSG00000137875	BCL2L10	0.28385	0.660533	0.573906		ENSG00000134815	DHX34	0.322713	0.751224	0.77204		ENSG00000158290	CUL4B	0.0158797	0.0384348	1.08661		ENSG00000101911	PRPS2	0.117801	0.285112	1.056		ENSG00000168288	MMADHC	0.0392118	0.0948953	1.04651		ENSG00000184277	TM2D3	0.195247	0.472572	1.05742		ENSG00000142459	EVI5L	0.119474	0.289173	0.938933
ENSG00000173153	ESRRA	0.0921082	0.432637	0.736247		ENSG00000168067	MAP4K2	0.0204309	0.0959396	0.458331		ENSG00000135469	COQ10A	0.016123	0.0756978	0.295782		ENSG00000205138	SDHAF1	0.0897619	0.421616	1.51198		ENSG00000092964	DPYSL2	0.120854	0.567251	0.799179		ENSG00000100320	RBFOX2	4.5144e-05	0.000220469	0.927526		ENSG00000139826	ABHD13	0.0119694	0.0584374	1.16379		ENSG00000161513	FDXR	0.000616511	0.00301084	0.856888		ENSG00000100030	MAPK1	0.0405471	0.198018	1.05265		ENSG00000114251	WNT5A	0.00928001	0.0453205	1.22092
ENSG00000130695	CEP85	0.0293724	0.274845	0.736234		ENSG00000176623	RMDN1	0.00253732	0.0237604	1.49229		ENSG00000167232	ZNF91	0.00160657	0.0150501	1.34696		ENSG00000197448	GSTK1	0.0245784	0.230247	1.35779		ENSG00000139970	RTN1	0.0446154	0.417951	1.87096		ENSG00000095585	BLNK	7.15581e-08	6.96561e-07	0.235299		ENSG00000130560	UBAC1	0.00101326	0.0098685	0.918065		ENSG00000237289	CKMT1B	6.98475e-06	6.8032e-05	0.850693		ENSG00000124571	XPO5	0.00700043	0.0681801	0.94136		ENSG00000123485	HJURP	0.000351893	0.00342746	1.08263
ENSG00000132341	RAN	0.133814	0.493584	0.736208		ENSG00000242485	MRPL20	0.0415471	0.153249	0.732171		ENSG00000148300	REXO4	0.0359281	0.132494	0.652525		ENSG00000071246	VASH1	0.135327	0.498859	0.360075		ENSG00000104067	TJP1	0.172118	0.634663	1.18893		ENSG00000147437	GNRH1	0.000442188	0.00169585	0.696685		ENSG00000170846		0.0264993	0.101628	0.939222		ENSG00000115295	CLIP4	0.00280927	0.0107739	1.11386		ENSG00000135046	ANXA1	0.0720075	0.276158	0.967469		ENSG00000254470	AP5B1	0.0238847	0.0916009	0.928788
ENSG00000072201	LNX1	0.291539	0.660957	0.736187		ENSG00000100359	SGSM3	0.158519	0.359429	0.518554		ENSG00000134809	TIMM10	0.15216	0.34501	0.648924		ENSG00000183060	LYSMD4	0.295727	0.670519	1.26146		ENSG00000089902	RCOR1	0.334393	0.758099	0.855705		ENSG00000011258	MBTD1	0.0186128	0.0438777	0.913128		ENSG00000088247	KHSRP	0.127636	0.300874	0.973319		ENSG00000170085	SIMC1	0.0454112	0.107057	1.05752		ENSG00000131653	TRAF7	0.205541	0.484565	0.976032		ENSG00000254996	ANKHD1-EIF4EBP3	0.129139	0.304414	1.21438
ENSG00000171241	SHCBP1	0.17315	0.546216	0.736161		ENSG00000181626	ANKRD62	0.0652821	0.205938	2.54853		ENSG00000214944	ARHGEF28	0.0580208	0.18301	1.19889		ENSG00000173875	ZNF791	0.177292	0.559129	1.13865		ENSG00000174405	LIG4	0.212336	0.669569	1.25142		ENSG00000272391	POM121C	0.00160935	0.00527855	1.08725		ENSG00000064961	HMG20B	0.0443365	0.14542	0.954898		ENSG00000011638	TMEM159	0.00709173	0.0232603	0.918288		ENSG00000165105	RASEF	0.0999041	0.327649	0.911479		ENSG00000167693	NXN	0.0417523	0.136944	1.07087
ENSG00000262560		0.472353	0.787917	0.735726		ENSG00000105699	LSR	0.340044	0.567279	1.17706		ENSG00000136167	LCP1	0.333701	0.556697	2.21528		ENSG00000099954	CECR2	0.482734	0.80513	0.781666		ENSG00000173153	ESRRA	0.507552	0.846656	0.88315		ENSG00000069345	DNAJA2	0.120632	0.20924	0.968142		ENSG00000104833	TUBB4A	0.294567	0.510936	1.49761		ENSG00000156968	MPV17L	0.186736	0.323844	0.557823		ENSG00000165275	TRMT10B	0.385365	0.668428	1.06246		ENSG00000167615	LENG8	0.308352	0.534848	1.04699
ENSG00000131148	EMC8	0.0503169	0.342363	0.735667		ENSG00000176018	LYSMD3	0.00670428	0.0456248	1.61751		ENSG00000197646	PDCD1LG2	0.00473791	0.0322391	0.370989		ENSG00000116132	PRRX1	0.046508	0.316407	3.62075		ENSG00000219438	FAM19A5	0.07355	0.500344	0.388682		ENSG00000183655	KLHL25	1.36104e-06	9.63029e-06	1.54666		ENSG00000198087	CD2AP	0.00335528	0.0237343	1.14724		ENSG00000178537	SLC25A20	5.84931e-05	0.00041388	1.16199		ENSG00000198554	WDHD1	0.0163334	0.11555	1.05961		ENSG00000198833	UBE2J1	0.00187691	0.0132756	1.10124
ENSG00000139973	SYT16	0.341813	0.702701	0.735509		ENSG00000155090	KLF10	0.204785	0.420934	0.849269		ENSG00000081014	AP4E1	0.196208	0.403451	1.17567		ENSG00000143195	ILDR2	0.346977	0.713439	1.83138		ENSG00000163346	PBXIP1	0.379351	0.779945	1.33484		ENSG00000008086	CDKL5	0.0360505	0.0770736	0.896379		ENSG00000008405	CRY1	0.168825	0.360901	1.05524		ENSG00000141576	RNF157	0.0713951	0.152638	2.18945		ENSG00000037280	FLT4	0.250658	0.535891	0.5931		ENSG00000103507	BCKDK	0.172962	0.369781	1.04206
ENSG00000137692	DCUN1D5	0.0165259	0.220847	0.735348		ENSG00000100439	ABHD4	0.00084721	0.0113101	4.52538		ENSG00000117616	RSRP1	0.000544133	0.00727164	1.9011		ENSG00000113249	HAVCR1	0.0116147	0.155215	0.317589		ENSG00000112984	KIF20A	0.0281914	0.376665	0.510346		ENSG00000010818	HIVEP2	2.1684e-09	3.01293e-08	0.825842		ENSG00000115649	CNPPD1	0.000234603	0.00325757	0.902231		ENSG00000135940	COX5B	7.14644e-07	9.92412e-06	0.866997		ENSG00000185220	PGBD2	0.0026911	0.0373919	1.23346		ENSG00000169607	CKAP2L	5.99948e-05	0.00083361	1.11589
ENSG00000178538	CA8	0.563861	0.833158	0.735109		ENSG00000206538	VGLL3	0.445032	0.657577	0.854672		ENSG00000205832	C16orf96	0.443378	0.655026	0.686355		ENSG00000168779	SHOX2	0.579371	0.856044	0.862601		ENSG00000131495	NDUFA2	0.596272	0.881047	1.1267		ENSG00000197540	GZMM	0.214646	0.329761	1.8193		ENSG00000179841	AKAP5	0.409347	0.628881	1.24278		ENSG00000097046	CDC7	0.295343	0.453668	0.969777		ENSG00000188706	ZDHHC9	0.484121	0.743756	0.984606		ENSG00000212747	RTL8B	0.418878	0.643523	0.841696
ENSG00000183018	SPNS2	0.608315	0.853073	0.73506		ENSG00000101230	ISM1	0.501294	0.702834	0.878386		ENSG00000137601	NEK1	0.498463	0.699012	1.09871		ENSG00000152214	RIT2	0.626688	0.878807	0.787047		ENSG00000163352	LENEP	0.640446	0.89816	0.818489		ENSG00000215712	TMEM242	0.270974	0.395112	1.0401		ENSG00000105717	PBX4	0.464957	0.677962	1.15249		ENSG00000214711	CAPN14	0.357661	0.521511	0.685		ENSG00000151503	NCAPD3	0.52782	0.769623	1.01132		ENSG00000105676	ARMC6	0.472637	0.689123	1.01556
ENSG00000004866	ST7	0.0197714	0.235458	0.73503		ENSG00000146416	AIG1	0.00120477	0.014382	1.56346		ENSG00000124571	XPO5	0.000771791	0.00920999	0.510497		ENSG00000116337	AMPD2	0.0148981	0.177847	0.596477		ENSG00000167080	B4GALNT2	0.0323843	0.385824	0.385108		ENSG00000147394	ZNF185	7.35941e-09	9.1344e-08	1.25512		ENSG00000058063	ATP11B	0.000387011	0.00480106	1.11842		ENSG00000136010	ALDH1L2	1.45745e-06	1.80897e-05	0.835451		ENSG00000198399	ITSN2	0.00364499	0.0452411	1.06625		ENSG00000115520	COQ10B	0.00011013	0.00136692	1.15185
ENSG00000119640	ACYP1	0.115421	0.46854	0.735024		ENSG00000171456	ASXL1	0.0316467	0.128453	0.796096		ENSG00000123485	HJURP	0.0261183	0.106011	0.566113		ENSG00000102317	RBM3	0.115762	0.469384	1.30832		ENSG00000183155	RABIF	0.149653	0.607399	0.780253		ENSG00000136816	TOR1B	0.00017764	0.000749764	1.14073		ENSG00000187634	SAMD11	0.0194244	0.0819846	0.581648		ENSG00000081803	CADPS2	0.00156365	0.00659971	0.696097		ENSG00000196388	INCA1	0.0573838	0.2422	0.497495		ENSG00000171310	CHST11	0.0167841	0.0708407	1.0674
ENSG00000213190	MLLT11	0.45266	0.77503	0.734891		ENSG00000101746	NOL4	0.32027	0.548387	1.55777		ENSG00000129353	SLC44A2	0.314288	0.538163	1.26373		ENSG00000234857	HNRNPUL2-BSCL2	0.46158	0.790344	1.40641		ENSG00000163412	EIF4E3	0.489772	0.838649	1.18752		ENSG00000183977	PP2D1	0.104822	0.186616	2.09319		ENSG00000127084	FGD3	0.272632	0.485384	1.62406		ENSG00000150627	WDR17	0.168879	0.300665	0.903977		ENSG00000186806	VSIG10L	0.365896	0.651426	1.11543		ENSG00000171368	TPPP	0.287742	0.512236	1.17286
ENSG00000167535	CACNB3	0.232942	0.612299	0.734851		ENSG00000110811	P3H3	0.106419	0.279728	0.520116		ENSG00000166949	SMAD3	0.0984356	0.258743	0.800129		ENSG00000161911	TREML1	0.235924	0.620136	1.80605		ENSG00000158555	GDPD5	0.274075	0.719305	0.743814		ENSG00000198836	OPA1	0.00654471	0.0178866	0.937388		ENSG00000283189		0.0807428	0.22064	0.606192		ENSG00000130150	MOSPD2	0.0203578	0.0556376	1.15038		ENSG00000130303	BST2	0.148521	0.405907	1.49385		ENSG00000071564	TCF3	0.0791654	0.216358	0.962816
ENSG00000160255	ITGB2	0.413091	0.753574	0.734752		ENSG00000166394	CYB5R2	0.274027	0.499889	0.569129		ENSG00000131116	ZNF428	0.26667	0.486468	1.33958		ENSG00000164916	FOXK1	0.420572	0.767157	0.908108		ENSG00000136859	ANGPTL2	0.448704	0.818469	1.50557		ENSG00000102606	ARHGEF7	0.0729456	0.138357	0.960502		ENSG00000099365	STX1B	0.232105	0.440236	0.754204		ENSG00000109182	CWH43	0.128799	0.244295	1.90135		ENSG00000138180	CEP55	0.323037	0.612531	1.02134		ENSG00000103707	MTFMT	0.243278	0.461429	0.966637
ENSG00000137814	HAUS2	0.170273	0.543268	0.734622		ENSG00000164744	SUN3	0.0633871	0.202241	0.387559		ENSG00000169762	TAPT1	0.056276	0.179551	1.28672		ENSG00000162714	ZNF496	0.173994	0.55497	0.824022		ENSG00000050327	ARHGEF5	0.208872	0.666422	0.819359		ENSG00000165280	VCP	0.00142645	0.00473202	1.06318		ENSG00000148308	GTF3C5	0.0424857	0.14094	0.954332		ENSG00000149658	YTHDF1	0.00662701	0.0219841	1.05695		ENSG00000198081	ZBTB14	0.0976081	0.3238	1.07095		ENSG00000104826	LHB	0.0398513	0.132187	0.332144
ENSG00000145428	RNF175	0.678664	0.8904	0.734591		ENSG00000261739	GOLGA8S	0.576811	0.75677	1.31163		ENSG00000141485	SLC13A5	0.580903	0.762139	1.35954		ENSG00000255529	POLR2M	0.689581	0.904518	0.938348		ENSG00000159588	CCDC17	0.702647	0.921375	0.879136		ENSG00000164543	STK17A	0.361982	0.493787	1.02362		ENSG00000013288	MAN2B2	0.536358	0.731656	0.981266		ENSG00000111224	PARP11	0.445017	0.607056	0.957058		ENSG00000166535	A2ML1	0.588627	0.802957	0.878593		ENSG00000183379	SYNDIG1L	0.548337	0.747997	1.42533
ENSG00000109794	FAM149A	0.360544	0.717336	0.734526		ENSG00000243130	PSG11	0.21976	0.437195	0.44996		ENSG00000139219	COL2A1	0.213356	0.424491	1.66081		ENSG00000168556	ING2	0.366028	0.728228	1.30006		ENSG00000005100	DHX33	0.397788	0.790964	0.787556		ENSG00000139998	RAB15	0.0440994	0.091226	1.22419		ENSG00000053524	MCF2L2	0.185039	0.382781	0.914231		ENSG00000111652	COPS7A	0.0842369	0.174256	0.958602		ENSG00000116459	ATP5PB	0.270159	0.55874	0.981831		ENSG00000115053	NCL	0.192227	0.39765	0.977661
ENSG00000157212	PAXIP1	0.00820026	0.171417	0.734434		ENSG00000167740	CYB5D2	0.000232509	0.00486304	2.65946		ENSG00000162377	COA7	0.000130534	0.00273019	0.413626		ENSG00000135480	KRT7	0.00410679	0.0858957	0.53868		ENSG00000164587	RPS14	0.0142182	0.296418	1.59247		ENSG00000105204	DYRK1B	3.00617e-11	6.53738e-10	0.564652		ENSG00000112282	MED23	3.17615e-05	0.000690702	1.12627		ENSG00000167258	CDK12	3.32734e-08	7.23581e-07	1.13864		ENSG00000119231	SENP5	0.000591926	0.0128575	1.08447		ENSG00000075151	EIF4G3	5.33663e-06	0.000116053	1.10959
ENSG00000140650	PMM2	0.0237547	0.254411	0.73443		ENSG00000033100	CHPF2	0.00168549	0.0180361	0.540601		ENSG00000111319	SCNN1A	0.00105655	0.0113114	0.615584		ENSG00000135373	EHF	0.0189973	0.203375	2.90601		ENSG00000256269	HMBS	0.0376313	0.402962	0.629483		ENSG00000150630	VEGFC	2.11701e-08	2.35739e-07	0.659629		ENSG00000146757	ZNF92	0.000608095	0.00677142	1.23305		ENSG00000115602	IL1RL1	2.95914e-06	3.29513e-05	0.621917		ENSG00000144285	SCN1A	0.0047256	0.0526218	4.4038		ENSG00000169469	SPRR1B	0.000177379	0.00197519	0.501603
ENSG00000107099	DOCK8	0.246622	0.624219	0.734352		ENSG00000166986	MARS	0.118064	0.298892	0.752283		ENSG00000174842	GLMN	0.108907	0.275666	0.794851		ENSG00000128789	PSMG2	0.249876	0.632587	1.21124		ENSG00000171612	SLC25A33	0.28623	0.72446	0.789486		ENSG00000111911	HINT3	0.00854636	0.0224956	0.840224		ENSG00000163171	CDC42EP3	0.090274	0.237618	1.03729		ENSG00000188986	NELFB	0.0248243	0.0653355	0.949791		ENSG00000197748	CFAP43	0.162854	0.428661	1.68527		ENSG00000187609	EXD3	0.0906116	0.238507	0.888557
ENSG00000085231	AK6	0.180798	0.556163	0.734239		ENSG00000162869	PPP1R21	0.0706737	0.217405	1.24202		ENSG00000250349		0.0625357	0.192366	1.2523		ENSG00000161647	MPP3	0.183758	0.565273	0.770213		ENSG00000169714	CNBP	0.219547	0.675366	1.3073		ENSG00000154957	ZNF18	0.00193607	0.00619235	0.837008		ENSG00000213714	FAM209B	0.0482773	0.154411	0.390161		ENSG00000125753	VASP	0.00829781	0.0265383	1.06429		ENSG00000243989	ACY1	0.106016	0.339024	0.804401		ENSG00000145331	TRMT10A	0.0465886	0.14901	0.910568
ENSG00000244242	IFITM10	0.534721	0.822453	0.734228		ENSG00000177238	TRIM72	0.409559	0.630005	0.587017		ENSG00000204021	LIPK	0.40424	0.621804	1.59147		ENSG00000285385		0.546168	0.840143	1.32065		ENSG00000234616	JRK	0.565674	0.8699	0.869173		ENSG00000149554	CHEK1	0.178816	0.285992	1.03069		ENSG00000081913	PHLPP1	0.366647	0.586365	1.02556		ENSG00000101695	RNF125	0.25318	0.404928	0.957282		ENSG00000182952	HMGN4	0.447703	0.716043	0.983156		ENSG00000064763	FAR2	0.382841	0.612286	1.04808
ENSG00000114268	PFKFB4	0.237031	0.615972	0.734205		ENSG00000139083	ETV6	0.109851	0.285442	1.29654		ENSG00000183484	GPR132	0.10185	0.264677	0.417861		ENSG00000168140	VASN	0.240048	0.623719	1.4339		ENSG00000146205	ANO7	0.276852	0.719305	0.511601		ENSG00000138642	HERC6	0.007115	0.0192239	1.20764		ENSG00000085662	AKR1B1	0.0838208	0.226435	0.965512		ENSG00000140876	NUDT7	0.0215452	0.0582139	0.790515		ENSG00000002330	BAD	0.151885	0.410386	0.956727		ENSG00000011465	DCN	0.0822374	0.222201	0.8359
ENSG00000119508	NR4A3	0.445932	0.771931	0.734157		ENSG00000113073	SLC4A9	0.311531	0.539313	0.585907		ENSG00000160606	TLCD1	0.305349	0.528612	0.693631		ENSG00000120008	WDR11	0.45558	0.788338	1.10885		ENSG00000275111	ZNF2	0.481772	0.833945	1.16452		ENSG00000198932	GPRASP1	0.0986909	0.177626	0.717562		ENSG00000100053	CRYBB3	0.265267	0.477424	1.17415		ENSG00000135316	SYNCRIP	0.161406	0.290524	1.03536		ENSG00000140521	POLG	0.358422	0.645144	0.98106		ENSG00000142207	URB1	0.279759	0.503553	0.97571
ENSG00000140987	ZSCAN32	0.115472	0.468622	0.734146		ENSG00000255439		0.0316599	0.128453	0.330876		ENSG00000173258	ZNF483	0.02613	0.106011	1.64039		ENSG00000014123	UFL1	0.115779	0.469384	1.40266		ENSG00000138311	ZNF365	0.149668	0.607399	0.391255		ENSG00000149596	JPH2	0.000177936	0.000750814	0.89909		ENSG00000095587	TLL2	0.0194353	0.0820085	0.470983		ENSG00000123124	WWP1	0.00156433	0.00660045	1.08863		ENSG00000029363	BCLAF1	0.0574296	0.242328	1.07497		ENSG00000104856	RELB	0.0167921	0.0708553	1.07228
ENSG00000138698	RAP1GDS1	0.0355261	0.296779	0.734107		ENSG00000085760	MTIF2	0.00358012	0.0299188	1.47081		ENSG00000182247	UBE2E2	0.00232323	0.0194151	0.654876		ENSG00000066427	ATXN3	0.0317367	0.26512	1.31164		ENSG00000140090	SLC24A4	0.0530542	0.443371	0.44731		ENSG00000158457	TSPAN33	2.0741e-07	1.80218e-06	1.6759		ENSG00000091128	LAMB4	0.00156123	0.0135655	0.566167		ENSG00000131462	TUBG1	1.54796e-05	0.000134502	1.13409		ENSG00000175793	SFN	0.00966683	0.083995	0.937226		ENSG00000167657	DAPK3	0.000616317	0.00535384	1.12488
ENSG00000108262	GIT1	0.178548	0.552803	0.734079		ENSG00000103540	CCP110	0.0694232	0.215048	1.36906		ENSG00000114626	ABTB1	0.0613571	0.190062	1.73642		ENSG00000125901	MRPS26	0.182388	0.564972	0.772774		ENSG00000255393		0.217397	0.673352	0.473631		ENSG00000065325	GLP2R	0.00182358	0.00587324	0.220849		ENSG00000108691	CCL2	0.0467978	0.150722	0.407182		ENSG00000253304	TMEM200B	0.00798479	0.0257155	1.44063		ENSG00000076513	ANKRD13A	0.104568	0.336783	1.03725		ENSG00000117222	RBBP5	0.0450114	0.144969	1.05208
ENSG00000198835	GJC2	0.410424	0.75125	0.733851		ENSG00000104044	OCA2	0.271098	0.496224	0.66095		ENSG00000172687	ZNF738	0.264202	0.483589	0.817528		ENSG00000243910	TUBA4B	0.417794	0.764741	1.54269		ENSG00000100814	CCNB1IP1	0.446418	0.817081	0.889655		ENSG00000155252	PI4K2A	0.0718424	0.136722	1.05757		ENSG00000128739	SNRPN	0.230523	0.438696	0.941292		ENSG00000070010	UFD1	0.126573	0.240888	1.04358		ENSG00000072506	HSD17B10	0.320509	0.609933	0.969744		ENSG00000078061	ARAF	0.241676	0.459945	1.03093
ENSG00000166833	NAV2	0.0299246	0.275004	0.733812		ENSG00000111269	CREBL2	0.00272298	0.025073	1.62155		ENSG00000196693	ZNF33B	0.00167859	0.0154564	1.43606		ENSG00000152457	DCLRE1C	0.0254531	0.234241	1.26856		ENSG00000221829	FANCG	0.0461288	0.424378	0.608086		ENSG00000147852	VLDLR	8.58832e-08	8.22227e-07	4.3212		ENSG00000011465	DCN	0.00110269	0.0105538	1.13622		ENSG00000153339	TRAPPC8	7.9429e-06	7.60246e-05	1.18286		ENSG00000055609	KMT2C	0.00738843	0.0707352	1.06548		ENSG00000184584	TMEM173	0.00038981	0.00373196	0.890121
ENSG00000099901	RANBP1	0.0950801	0.436946	0.73358		ENSG00000173261	PLAC8L1	0.0215829	0.0991854	1.67114		ENSG00000111540	RAB5B	0.0174535	0.0802085	1.33191		ENSG00000154025	SLC5A10	0.0932107	0.428355	2.18744		ENSG00000147853	AK3	0.124439	0.570856	1.27352		ENSG00000158528	PPP1R9A	5.55199e-05	0.000265283	1.56936		ENSG00000197969	VPS13A	0.012877	0.0615128	1.09768		ENSG00000162430	SELENON	0.000711771	0.00340095	0.916721		ENSG00000100629	CEP128	0.0429151	0.205055	1.09375		ENSG00000204370	SDHD	0.010041	0.0479775	0.859354
ENSG00000171865	RNASEH1	0.171194	0.544172	0.733453		ENSG00000175018	TEX36	0.0639094	0.203155	2.67982		ENSG00000152749	GPR180	0.0567781	0.180507	0.63835		ENSG00000153487	ING1	0.175065	0.55647	1.31513		ENSG00000070159	PTPN3	0.209763	0.666706	0.886296		ENSG00000154144	TBRG1	0.00146999	0.004859	0.933102		ENSG00000079335	CDC14A	0.0430515	0.142306	1.20995		ENSG00000197070	ARRDC1	0.00676211	0.022352	0.918233		ENSG00000094631	HDAC6	0.0983465	0.324927	0.955266		ENSG00000172059	KLF11	0.0405506	0.134014	0.894344
ENSG00000001497	LAS1L	0.0884191	0.42577	0.733206		ENSG00000148339	SLC25A25	0.0188098	0.0905761	0.585053		ENSG00000172915	NBEA	0.0148114	0.0713225	2.40194		ENSG00000163702	IL17RC	0.0855894	0.412007	1.68337		ENSG00000127922	SEM1	0.11649	0.560943	1.27514		ENSG00000148719	DNAJB12	3.67898e-05	0.000184195	0.8792		ENSG00000099994	SUSD2	0.0111206	0.0556745	0.877379		ENSG00000176018	LYSMD3	0.000516014	0.00258353	1.27042		ENSG00000100580	TMED8	0.038058	0.1905	1.05347		ENSG00000196748	CLPSL2	0.00856777	0.0428962	0.280784
ENSG00000137699	TRIM29	0.277588	0.647791	0.733205		ENSG00000168078	PBK	0.146927	0.342821	1.45687		ENSG00000186329	TMEM212	0.139054	0.324502	0.459539		ENSG00000136280	CCM2	0.282821	0.659914	0.830795		ENSG00000168356	SCN11A	0.321412	0.7499	0.604295		ENSG00000198824	CHAMP1	0.015633	0.0379284	1.06219		ENSG00000184602	SNN	0.116541	0.282771	0.923292		ENSG00000167085	PHB	0.0386031	0.0936644	0.961969		ENSG00000134215	VAV3	0.194131	0.471034	0.925342		ENSG00000157326	DHRS4	0.118588	0.287696	0.903376
ENSG00000131791	PRKAB2	0.0578287	0.361903	0.7331		ENSG00000138035	PNPT1	0.00874853	0.0547499	0.616276		ENSG00000253598	SLC10A5	0.0063982	0.0400268	2.03558		ENSG00000114654	EFCC1	0.0538009	0.336466	0.325327		ENSG00000047230	CTPS2	0.0818293	0.51138	0.776739		ENSG00000130202	NECTIN2	3.12429e-06	2.03292e-05	1.17828		ENSG00000138448	ITGAV	0.00451051	0.0293462	1.12481		ENSG00000102967	DHODH	0.000100271	0.000652444	0.850159		ENSG00000025708	TYMP	0.0199633	0.129898	0.890325		ENSG00000100938	GMPR2	0.00273244	0.0177795	0.93541
ENSG00000122912	SLC25A16	0.0868896	0.423227	0.733091		ENSG00000198707	CEP290	0.0182117	0.0887719	1.65251		ENSG00000084764	MAPRE3	0.0142389	0.0693881	1.92345		ENSG00000135842	FAM129A	0.0840997	0.409771	0.517288		ENSG00000137502	RAB30	0.114899	0.559901	1.73916		ENSG00000231500	RPS18	3.28383e-05	0.000166428	0.881011		ENSG00000109911	ELP4	0.0107352	0.0544069	1.09182		ENSG00000183287	CCBE1	0.000474991	0.0024073	1.10462		ENSG00000143224	PPOX	0.036989	0.187464	0.933076		ENSG00000107643	MAPK8	0.0081372	0.0412402	1.07933
ENSG00000101868	POLA1	0.0552182	0.35258	0.73301		ENSG00000089916	GPATCH2L	0.00822504	0.0525185	1.46748		ENSG00000147604	RPL7	0.00594163	0.0379385	1.53459		ENSG00000122550	KLHL7	0.0519211	0.331527	1.2561		ENSG00000186205	2019-03-01	0.0793658	0.5064	0.532562		ENSG00000161267	BDH1	2.5251e-06	1.67639e-05	0.867681		ENSG00000204516	MICB	0.00423433	0.0281113	1.09055		ENSG00000117450	PRDX1	8.85877e-05	0.00058788	1.07067		ENSG00000172262	ZNF131	0.0189015	0.125485	1.07158		ENSG00000146729	NIPSNAP2	0.00252539	0.0167658	0.909222
ENSG00000168286	THAP11	0.236491	0.615441	0.732883		ENSG00000105929	ATP6V0A4	0.109207	0.284285	0.44919		ENSG00000186787	SPIN2B	0.101269	0.263621	0.381802		ENSG00000163412	EIF4E3	0.23969	0.623719	0.732624		ENSG00000168421	RHOH	0.276404	0.719305	0.577655		ENSG00000164309	CMYA5	0.00703927	0.0190499	0.637662		ENSG00000197162	ZNF785	0.0835269	0.226043	0.918583		ENSG00000149016	TUT1	0.0213798	0.0578665	0.92155		ENSG00000162723	SLAMF9	0.1511	0.408968	0.791145		ENSG00000243660	ZNF487	0.0817951	0.221387	0.836859
ENSG00000141098	GFOD2	0.0731951	0.395287	0.732808		ENSG00000115904	SOS1	0.0134004	0.0724007	1.35026		ENSG00000185133	INPP5J	0.0100253	0.0541655	4.12302		ENSG00000118194	TNNT2	0.0701255	0.378879	2.01646		ENSG00000141337	ARSG	0.100077	0.540054	0.78635		ENSG00000105373	NOP53	1.21641e-05	6.83324e-05	0.906571		ENSG00000010244	ZNF207	0.00750807	0.0421768	1.05692		ENSG00000114023	FAM162A	0.000251136	0.00141076	0.903979		ENSG00000179627	ZBTB42	0.0285802	0.160441	0.797948		ENSG00000116062	MSH6	0.00529898	0.0297672	1.05439
ENSG00000146263	MMS22L	0.0812345	0.412482	0.732793		ENSG00000251357		0.0160384	0.0814375	2.8759		ENSG00000175198	PCCA	0.0121303	0.0615936	1.32362		ENSG00000166171	DPCD	0.0782355	0.397239	1.5247		ENSG00000108384	RAD51C	0.108789	0.552395	1.27669		ENSG00000081052	COL4A4	2.30943e-05	0.000121925	1.59126		ENSG00000126247	CAPNS1	0.00938301	0.0495369	0.945135		ENSG00000023892	DEF6	0.000371173	0.00195958	0.866412		ENSG00000106009	BRAT1	0.0340446	0.179605	0.928344		ENSG00000173156	RHOD	0.00685085	0.0361685	0.93668
ENSG00000171720	HDAC3	0.0340026	0.290426	0.732715		ENSG00000113583	C5orf15	0.00333486	0.028484	1.74703		ENSG00000064199	SPA17	0.00216006	0.0184497	1.77433		ENSG00000133106	EPSTI1	0.0301175	0.257242	2.9694		ENSG00000283683	MYOCOS	0.0516427	0.440999	0.570243		ENSG00000100784	RPS6KA5	1.75524e-07	1.55807e-06	0.671649		ENSG00000139687	RB1	0.00143993	0.0127875	1.13637		ENSG00000188419	CHM	1.34307e-05	0.000119274	1.24605		ENSG00000143674	MAP3K21	0.00921632	0.081792	0.932076		ENSG00000112290	WASF1	0.000554256	0.00492216	0.872172
ENSG00000121281	ADCY7	0.0337714	0.289105	0.732611		ENSG00000143409	MINDY1	0.00329069	0.0281705	2.35584		ENSG00000135423	GLS2	0.00215164	0.0184194	2.50819		ENSG00000159231	CBR3	0.0300453	0.25716	0.32228		ENSG00000105967	TFEC	0.0514675	0.440497	0.362175		ENSG00000023287	RB1CC1	1.7201e-07	1.53103e-06	0.859064		ENSG00000158555	GDPD5	0.00142368	0.0126719	0.895942		ENSG00000115109	EPB41L5	1.31764e-05	0.00011728	1.1868		ENSG00000091128	LAMB4	0.00918737	0.0817749	0.563839		ENSG00000182831	C16orf72	0.000547066	0.00486897	1.11537
ENSG00000108932	SLC16A6	0.440335	0.768354	0.73252		ENSG00000187626	ZKSCAN4	0.305912	0.533884	0.743995		ENSG00000164287	CDC20B	0.300194	0.523952	0.628479		ENSG00000105618	PRPF31	0.450529	0.786065	1.19846		ENSG00000144579	CTDSP1	0.475454	0.829668	0.798359		ENSG00000165275	TRMT10B	0.0935098	0.169695	0.890412		ENSG00000183762	KREMEN1	0.259339	0.470629	0.970914		ENSG00000168703	WFDC12	0.156062	0.283209	1.32758		ENSG00000099381	SETD1A	0.35241	0.639527	0.972025		ENSG00000221916	C19orf73	0.273953	0.497104	0.817814
ENSG00000167968	DNASE1L2	0.592579	0.846645	0.732384		ENSG00000163666	HESX1	0.480911	0.687191	1.24061		ENSG00000186501	TMEM222	0.478796	0.68411	0.87076		ENSG00000177105	RHOG	0.608523	0.869541	0.923009		ENSG00000115091	ACTR3	0.624487	0.892221	0.947453		ENSG00000165805	C12orf50	0.250149	0.371649	0.503645		ENSG00000183379	SYNDIG1L	0.442867	0.657973	0.658578		ENSG00000176732	PFN4	0.337733	0.501738	1.16223		ENSG00000211445	GPX3	0.512162	0.760925	0.842623		ENSG00000109762	SNX25	0.45178	0.671215	1.02627
ENSG00000144559	TAMM41	0.00590009	0.149794	0.732221		ENSG00000137992	DBT	0.00012643	0.00321418	1.76536		ENSG00000162545	CAMK2N1	6.58308e-05	0.00167359	0.0460426		ENSG00000132938	MTUS2	0.00262151	0.066585	0.451319		ENSG00000183513	COA5	0.0108486	0.27536	1.72524		ENSG00000127329	PTPRB	3.65016e-12	9.64834e-11	2.41671		ENSG00000100105	PATZ1	1.13855e-05	0.000300643	0.853995		ENSG00000166401	SERPINB8	7.62402e-09	2.01523e-07	1.26773		ENSG00000108179	PPIF	0.000310585	0.0082096	0.911119		ENSG00000167107	ACSF2	1.91456e-06	5.0607e-05	0.680117
ENSG00000105538	RASIP1	0.499407	0.803489	0.73218		ENSG00000212907	MT-ND4L	0.367433	0.591106	1.48876		ENSG00000117281	CD160	0.365283	0.587698	1.60771		ENSG00000122194	PLG	0.50954	0.81967	1.41798		ENSG00000132912	DCTN4	0.533268	0.85771	1.06312		ENSG00000119401	TRIM32	0.143868	0.240663	1.04956		ENSG00000133067	LGR6	0.323669	0.541438	1.65669		ENSG00000102900	NUP93	0.212232	0.355025	1.03093		ENSG00000105619	TFPT	0.413317	0.6914	0.960857		ENSG00000102401	ARMCX3	0.34088	0.570228	1.09493
ENSG00000103089	FA2H	0.37621	0.727182	0.732137		ENSG00000121644	DESI2	0.235452	0.455241	1.16372		ENSG00000185304	RGPD2	0.229586	0.443915	1.21104		ENSG00000171747	LGALS4	0.381366	0.736897	0.718047		ENSG00000168924	LETM1	0.413633	0.799712	0.877165		ENSG00000125753	VASP	0.0521973	0.104936	1.04602		ENSG00000186687	LYRM7	0.199919	0.401912	1.06969		ENSG00000160683	CXCR5	0.0970615	0.19513	0.584613		ENSG00000178381	ZFAND2A	0.287558	0.57807	1.0557		ENSG00000148704	VAX1	0.207294	0.416737	1.64889
ENSG00000099949	LZTR1	0.188937	0.566163	0.732023		ENSG00000214193	SH3D21	0.07613	0.228105	0.570415		ENSG00000183431	SF3A3	0.068187	0.204344	0.765959		ENSG00000162391	FAM151A	0.192118	0.575388	0.479957		ENSG00000157978	LDLRAP1	0.22765	0.682068	0.800823		ENSG00000105357	MYH14	0.00236883	0.00738104	0.243818		ENSG00000197912	SPG7	0.0524055	0.163272	0.950776		ENSG00000111206	FOXM1	0.00958788	0.0298748	1.0739		ENSG00000121058	COIL	0.11246	0.350413	1.05164		ENSG00000132613	MTSS1L	0.0508816	0.158539	0.950283
ENSG00000160439	RDH13	0.340977	0.702449	0.732019		ENSG00000139437	TCHP	0.202778	0.417927	0.825308		ENSG00000175274	TP53I11	0.195117	0.402137	0.491533		ENSG00000187860	CCDC157	0.345763	0.71254	0.638402		ENSG00000147676	MAL2	0.378222	0.779466	1.19504		ENSG00000150977	RILPL2	0.0355293	0.0761356	0.930703		ENSG00000119004	CYP20A1	0.16804	0.360076	1.05668		ENSG00000141519	CCDC40	0.0706586	0.151414	0.645044		ENSG00000166016	ABTB2	0.249993	0.535674	1.07017		ENSG00000179361	ARID3B	0.171911	0.368387	1.1071
ENSG00000114491	UMPS	0.0936376	0.43472	0.731932		ENSG00000164989	CCDC171	0.0210088	0.0975567	1.49983		ENSG00000177600	RPLP2	0.0166349	0.0772259	1.48831		ENSG00000064601	CTSA	0.0916207	0.425381	1.37402		ENSG00000130751	NPAS1	0.122913	0.570284	0.400901		ENSG00000185507	IRF7	5.02997e-05	0.000242852	1.49561		ENSG00000091140	DLD	0.0124139	0.0599356	1.06898		ENSG00000048392	RRM2B	0.000666697	0.00321888	1.16283		ENSG00000144320	LNPK	0.0418749	0.202146	1.10212		ENSG00000041982	TNC	0.00971995	0.0469289	1.08073
ENSG00000268434		0.594306	0.847814	0.731916		ENSG00000232125	DYTN	0.482302	0.688174	1.44184		ENSG00000120256	LRP11	0.479994	0.684808	1.1212		ENSG00000139579	NABP2	0.609978	0.870315	0.872834		ENSG00000136040	PLXNC1	0.625807	0.892599	1.259		ENSG00000130734	ATG4D	0.252025	0.373905	0.962511		ENSG00000157992	KRTCAP3	0.444528	0.659505	0.968935		ENSG00000173137	ADCK5	0.339133	0.50314	1.05018		ENSG00000198492	YTHDF2	0.513447	0.761753	0.984811		ENSG00000173040	EVC2	0.453345	0.672585	1.04384
ENSG00000134755	DSC2	0.412059	0.752783	0.731859		ENSG00000117400	MPL	0.272592	0.497993	0.482213		ENSG00000204859	ZBTB48	0.26583	0.485639	0.698435		ENSG00000114353	GNAI2	0.419127	0.765695	0.917099		ENSG00000172247	C1QTNF4	0.447495	0.817521	1.52849		ENSG00000196549	MME	0.0724154	0.137549	0.928596		ENSG00000181031	RPH3AL	0.231469	0.439668	1.51212		ENSG00000186994	KANK3	0.127712	0.242585	1.59653		ENSG00000239382	ALKBH6	0.322212	0.611836	0.946463		ENSG00000123411	IKZF4	0.242625	0.460859	1.07567
ENSG00000134748	PRPF38A	0.067771	0.384661	0.731858		ENSG00000104941	RSPH6A	0.0115068	0.0653741	0.388845		ENSG00000150471	ADGRL3	0.00854299	0.0485181	1.95742		ENSG00000180777	ANKRD30B	0.0639682	0.363298	0.377362		ENSG00000102007	PLP2	0.0928778	0.527526	1.27304		ENSG00000035499	DEPDC1B	8.04134e-06	4.75008e-05	1.1721		ENSG00000140265	ZSCAN29	0.0063028	0.0372311	1.08125		ENSG00000146267	FAXC	0.000186131	0.00109949	1.13516		ENSG00000108578	BLMH	0.0254491	0.150276	0.950953		ENSG00000161513	FDXR	0.0041784	0.0246821	0.878592
ENSG00000255104		0.53823	0.824322	0.731812		ENSG00000243710	CFAP57	0.41294	0.632426	0.690862		ENSG00000147576	ADHFE1	0.406984	0.623313	1.20156		ENSG00000183484	GPR132	0.550532	0.843084	0.728766		ENSG00000106236	NPTX2	0.568965	0.871394	0.730597		ENSG00000203880	PCMTD2	0.18216	0.29007	0.955518		ENSG00000051523	CYBA	0.371337	0.591314	0.698505		ENSG00000127445	PIN1	0.257876	0.410617	1.02638		ENSG00000181192	DHTKD1	0.45259	0.720621	1.01746		ENSG00000126460	PRRG2	0.386093	0.614811	0.949362
ENSG00000100580	TMED8	0.0265355	0.264739	0.731796		ENSG00000090238	YPEL3	0.0021411	0.0213699	3.47865		ENSG00000112242	E2F3	0.00133252	0.0132997	0.661774		ENSG00000182504	CEP97	0.021477	0.214359	1.34626		ENSG00000104218	CSPP1	0.0412445	0.410678	1.24594		ENSG00000094804	CDC6	3.99218e-08	4.14284e-07	1.18342		ENSG00000163069	SGCB	0.000816748	0.00847571	1.12516		ENSG00000261236	BOP1	4.49012e-06	4.65958e-05	0.883844		ENSG00000120709	FAM53C	0.00584533	0.0606386	1.06219		ENSG00000115233	PSMD14	0.000251721	0.00261221	1.07001
ENSG00000128833	MYO5C	0.0898422	0.428271	0.731753		ENSG00000085644	ZNF213	0.019549	0.0931776	2.29629		ENSG00000132716	DCAF8	0.0152472	0.0727021	1.66187		ENSG00000174010	KLHL15	0.0873616	0.416463	0.731333		ENSG00000137745	MMP13	0.118221	0.563706	0.429973		ENSG00000137941	TTLL7	4.00343e-05	0.000198478	1.54276		ENSG00000110958	PTGES3	0.0114353	0.0566928	1.07814		ENSG00000026297	RNASET2	0.000551146	0.00273241	0.846119		ENSG00000171522	PTGER4	0.0390445	0.19357	0.816917		ENSG00000179364	PACS2	0.0088072	0.0436634	0.914889
ENSG00000166016	ABTB2	0.253694	0.628265	0.7317		ENSG00000001084	GCLC	0.12533	0.310383	0.782479		ENSG00000175183	CSRP2	0.116486	0.288513	1.49454		ENSG00000166153	DEPDC4	0.258502	0.640256	1.49973		ENSG00000171097	KYAT1	0.295528	0.731871	0.758464		ENSG00000146066	HIGD2A	0.00988823	0.0254642	0.92776		ENSG00000143061	IGSF3	0.0960003	0.24722	1.04132		ENSG00000047621	C12orf4	0.0277786	0.0715354	1.09569		ENSG00000112357	PEX7	0.171897	0.442669	0.927277		ENSG00000135392	DNAJC14	0.0976269	0.251409	1.06122
ENSG00000164077	MON1A	0.223216	0.601497	0.73162		ENSG00000108509	CAMTA2	0.100409	0.270482	0.64844		ENSG00000179912	R3HDM2	0.0911619	0.245602	0.784318		ENSG00000108773	KAT2A	0.22686	0.611278	1.25441		ENSG00000198001	IRAK4	0.265222	0.714012	1.2172		ENSG00000181638	ZFP41	0.00540397	0.0151406	0.847435		ENSG00000244731	C4A	0.0740386	0.207438	0.478996		ENSG00000171428	NAT1	0.0176453	0.0494378	1.18249		ENSG00000131652	THOC6	0.140462	0.39344	0.940176		ENSG00000065485	PDIA5	0.0735122	0.205942	1.0466
ENSG00000102230	PCYT1B	0.47898	0.792926	0.73157		ENSG00000119661	DNAL1	0.345308	0.57164	1.22041		ENSG00000160932	LY6E	0.340862	0.56428	0.822064		ENSG00000170846		0.488595	0.808843	1.19425		ENSG00000019144	PHLDB1	0.512951	0.848982	0.853975		ENSG00000198947	DMD	0.12621	0.217226	1.05883		ENSG00000055208	TAB2	0.300505	0.517236	1.02083		ENSG00000268400		0.192026	0.330519	1.65767		ENSG00000163746	PLSCR2	0.39127	0.673402	0.66674		ENSG00000240344	PPIL3	0.314836	0.541904	0.962911
ENSG00000100216	TOMM22	0.0612665	0.368854	0.731528		ENSG00000165533	TTC8	0.00969342	0.0583887	1.49885		ENSG00000204262	COL5A2	0.00724103	0.0436177	3.55444		ENSG00000197535	MYO5A	0.0572542	0.344925	0.80565		ENSG00000269226		0.0853591	0.513456	0.623802		ENSG00000115204	MPV17	4.49601e-06	2.81691e-05	1.13127		ENSG00000159592	GPBP1L1	0.00508926	0.0318621	1.06899		ENSG00000196177	ACADSB	0.000132477	0.000830018	0.861885		ENSG00000116406	EDEM3	0.0220477	0.138112	1.07072		ENSG00000170871	KIAA0232	0.0032308	0.0202369	1.09974
ENSG00000204149	AGAP6	0.0423999	0.319443	0.731522		ENSG00000140876	NUDT7	0.00491955	0.0370894	2.44295		ENSG00000162928	PEX13	0.00332447	0.0250638	1.48988		ENSG00000139679	LPAR6	0.03826	0.288255	1.9915		ENSG00000140848	CPNE2	0.0636926	0.479821	0.695721		ENSG00000184347	SLIT3	5.40742e-07	4.23874e-06	4.81049		ENSG00000118260	CREB1	0.0023244	0.0182156	1.15628		ENSG00000127564	PKMYT1	3.11875e-05	0.000244471	1.19764		ENSG00000135828	RNASEL	0.0125796	0.0986081	1.14648		ENSG00000172375	C2CD2L	0.00106739	0.00836701	1.15332
ENSG00000109065	NAT9	0.136279	0.496761	0.731262		ENSG00000100593	ISM2	0.0429883	0.156728	0.404904		ENSG00000142185	TRPM2	0.0372904	0.135939	0.391022		ENSG00000169194	IL13	0.138055	0.503322	0.450297		ENSG00000174652	ZNF266	0.174839	0.637431	1.27928		ENSG00000110700	RPS13	0.000479593	0.00181798	0.926616		ENSG00000235568	NFAM1	0.0276332	0.104724	0.628405		ENSG00000137070	IL11RA	0.00303771	0.011515	0.711889		ENSG00000126457	PRMT1	0.073732	0.279495	0.965589		ENSG00000135837	CEP350	0.0249657	0.094633	1.05162
ENSG00000146151	HMGCLL1	0.536904	0.82326	0.731171		ENSG00000198870	STKLD1	0.411991	0.63175	0.634782		ENSG00000119979	FAM45A	0.406324	0.623036	0.893076		ENSG00000101004	NINL	0.549741	0.842894	1.27075		ENSG00000126878	AIF1L	0.56785	0.870746	1.4282		ENSG00000089091	DZANK1	0.181558	0.289465	0.882988		ENSG00000105607	GCDH	0.369718	0.589454	0.972336		ENSG00000167380	ZNF226	0.256854	0.409477	1.05605		ENSG00000257591	ZNF625	0.451047	0.719108	0.649689		ENSG00000166920	C15orf48	0.385099	0.61396	1.17728
ENSG00000100711	ZFYVE21	0.0988448	0.441941	0.731168		ENSG00000108384	RAD51C	0.0233999	0.1047	1.39803		ENSG00000113048	MRPS27	0.019248	0.0861228	0.775709		ENSG00000141655	TNFRSF11A	0.0973843	0.435734	0.616578		ENSG00000243147	MRPL33	0.129467	0.579284	1.36126		ENSG00000213246	SUPT4H1	7.26411e-05	0.000337937	1.12443		ENSG00000166938	DIS3L	0.0140464	0.065346	0.942969		ENSG00000168556	ING2	0.000851684	0.00396197	1.20671		ENSG00000154845	PPP4R1	0.0455757	0.212025	0.959272		ENSG00000124508	BTN2A2	0.0112612	0.0523886	1.19932
ENSG00000103269	RHBDL1	0.540125	0.825466	0.731137		ENSG00000101134	DOK5	0.414769	0.633862	0.659098		ENSG00000175970	UNC119B	0.40906	0.625161	1.14037		ENSG00000145730	PAM	0.552265	0.843984	0.924842		ENSG00000167333	TRIM68	0.570503	0.871866	0.858211		ENSG00000116095	PLEKHA3	0.184072	0.292493	0.927016		ENSG00000119402	FBXW2	0.373442	0.593404	1.01987		ENSG00000123154	WDR83	0.25965	0.412547	0.954166		ENSG00000172878	METAP1D	0.455061	0.723095	1.0417		ENSG00000003400	CASP10	0.38815	0.616639	0.833973
ENSG00000170855	TRIAP1	0.101752	0.446024	0.730962		ENSG00000149658	YTHDF1	0.0249205	0.109231	0.749109		ENSG00000167333	TRIM68	0.0203428	0.089166	1.84983		ENSG00000151725	CENPU	0.100972	0.442607	1.3946		ENSG00000101407	TTI1	0.133594	0.585603	0.829838		ENSG00000115694	STK25	8.87485e-05	0.000404482	0.909235		ENSG00000156030	ELMSAN1	0.0151356	0.0689821	0.946492		ENSG00000101928	MOSPD1	0.000979163	0.00446265	1.26109		ENSG00000270170	NCBP2-AS2	0.0480866	0.219091	0.916796		ENSG00000123689	G0S2	0.0121838	0.055519	0.382921
ENSG00000248109	MARCOL	0.590165	0.845549	0.730959		ENSG00000088881	EBF4	0.478335	0.685326	1.35747		ENSG00000139970	RTN1	0.475282	0.680951	1.19458		ENSG00000109332	UBE2D3	0.606354	0.868367	0.953314		ENSG00000101282	RSPO4	0.622359	0.891674	0.708409		ENSG00000186767	SPIN4	0.247897	0.369282	1.08281		ENSG00000156218	ADAMTSL3	0.439828	0.655169	0.703567		ENSG00000157077	ZFYVE9	0.334574	0.498401	0.977776		ENSG00000101473	ACOT8	0.509999	0.759615	0.978448		ENSG00000115109	EPB41L5	0.449264	0.66925	0.973317
ENSG00000167508	MVD	0.169678	0.543205	0.730922		ENSG00000026297	RNASET2	0.0627988	0.201043	2.777		ENSG00000139645	ANKRD52	0.0556772	0.178245	0.718151		ENSG00000148187	MRRF	0.173068	0.554061	1.14292		ENSG00000170477	KRT4	0.208006	0.66577	0.443879		ENSG00000096080	MRPS18A	0.0013919	0.00463307	1.10845		ENSG00000185716	MOSMO	0.0421805	0.140402	1.12808		ENSG00000175984	DENND2C	0.00645039	0.0214708	1.12954		ENSG00000141086	CTRL	0.097163	0.323417	2.16741		ENSG00000159445	THEM4	0.0393112	0.130851	0.903364
ENSG00000155542	SETD9	0.172778	0.545726	0.73092		ENSG00000062282	DGAT2	0.0650798	0.205557	0.64993		ENSG00000030110	BAK1	0.0577521	0.182413	0.622497		ENSG00000131187	F12	0.176731	0.558213	0.734943		ENSG00000079805	DNM2	0.211713	0.668674	0.785555		ENSG00000197312	DDI2	0.0015834	0.00519997	0.92042		ENSG00000118046	STK11	0.0441424	0.144966	0.952813		ENSG00000101935	AMMECR1	0.00702291	0.0230635	1.12076		ENSG00000155957	TMBIM4	0.0996145	0.327138	1.10492		ENSG00000181704	YIPF6	0.0414605	0.136158	1.06691
ENSG00000054179	ENTPD2	0.433553	0.765383	0.730841		ENSG00000129757	CDKN1C	0.296675	0.523742	1.3791		ENSG00000142002	DPP9	0.291469	0.514551	1.36813		ENSG00000148948	LRRC4C	0.443573	0.782901	0.767526		ENSG00000198542	ITGBL1	0.468332	0.826781	0.722651		ENSG00000105792	CFAP69	0.0877257	0.161022	1.23596		ENSG00000173083	HPSE	0.250989	0.460694	0.951725		ENSG00000101146	RAE1	0.148925	0.273339	0.964995		ENSG00000179674	ARL14	0.344228	0.631836	1.10977		ENSG00000186354	C9orf47	0.265335	0.487026	1.26251
ENSG00000139304	PTPRQ	0.450443	0.77458	0.730816		ENSG00000121060	TRIM25	0.315685	0.542956	0.851078		ENSG00000149633	KIAA1755	0.310487	0.533959	0.599611		ENSG00000143324	XPR1	0.459249	0.789797	0.889459		ENSG00000186787	SPIN2B	0.485907	0.835637	1.42252		ENSG00000074266	EED	0.102522	0.183336	1.05155		ENSG00000167985	SDHAF2	0.26933	0.481632	0.952146		ENSG00000148459	PDSS1	0.165929	0.296725	0.954481		ENSG00000260325	HSPB9	0.362619	0.648402	0.634212		ENSG00000144366	GULP1	0.284548	0.508839	0.820509
ENSG00000197785	ATAD3A	0.21395	0.59261	0.730793		ENSG00000011143	MKS1	0.0931824	0.258145	1.5701		ENSG00000128309	MPST	0.0843709	0.233734	0.677567		ENSG00000125170	DOK4	0.217517	0.602592	1.55004		ENSG00000167114	SLC27A4	0.254304	0.704188	0.663543		ENSG00000157654	PALM2-AKAP2	0.00433871	0.0124972	3.80299		ENSG00000016402	IL20RA	0.0666808	0.192067	0.899661		ENSG00000189337	KAZN	0.0152773	0.0440045	0.92644		ENSG00000163827	LRRC2	0.132552	0.381683	2.15301		ENSG00000089597	GANAB	0.0670545	0.193126	0.971964
ENSG00000104549	SQLE	0.0554923	0.353135	0.730706		ENSG00000115419	GLS	0.00831246	0.0528978	0.614013		ENSG00000160201	U2AF1	0.00600832	0.038235	0.674652		ENSG00000167380	ZNF226	0.0522077	0.332233	1.50211		ENSG00000125319	C17orf53	0.0796544	0.506895	0.471266		ENSG00000180185	FAHD1	2.60584e-06	1.72416e-05	0.806882		ENSG00000117500	TMED5	0.00431503	0.0285505	1.19135		ENSG00000188883	KLRG2	9.19426e-05	0.00060834	0.44109		ENSG00000008710	PKD1	0.0190699	0.126123	0.918525		ENSG00000138002	IFT172	0.00256864	0.0169955	0.880436
ENSG00000167604	NFKBID	0.201452	0.578146	0.730703		ENSG00000142507	PSMB6	0.0850694	0.24418	1.35965		ENSG00000167183	PRR15L	0.0765965	0.21986	0.479202		ENSG00000107187	LHX3	0.205569	0.589971	0.513608		ENSG00000126953	TIMM8A	0.242181	0.695113	0.737951		ENSG00000162542	TMCO4	0.00326616	0.00974757	1.11619		ENSG00000161298	ZNF382	0.0597751	0.178394	1.55647		ENSG00000004776	HSPB6	0.0123704	0.0369185	0.469563		ENSG00000139180	NDUFA9	0.122097	0.364388	1.04304		ENSG00000147099	HDAC8	0.0593207	0.177038	0.937135
ENSG00000260342		0.608237	0.853073	0.730703		ENSG00000163590	PPM1L	0.501223	0.702834	0.854124		ENSG00000115392	FANCL	0.498212	0.698821	0.897236		ENSG00000165409	TSHR	0.626602	0.878807	0.801322		ENSG00000092020	PPP2R3C	0.640216	0.898003	1.06844		ENSG00000141447	OSBPL1A	0.270772	0.394891	1.02671		ENSG00000169925	BRD3	0.464533	0.677469	1.01926		ENSG00000169629	RGPD8	0.357602	0.521511	1.15029		ENSG00000077522	ACTN2	0.527518	0.769325	0.749304		ENSG00000153707	PTPRD	0.472585	0.689123	1.42092
ENSG00000168228	ZCCHC4	0.0300481	0.275004	0.730679		ENSG00000065989	PDE4A	0.00274968	0.0251499	0.155388		ENSG00000174796	THAP6	0.00170973	0.0156477	1.74015		ENSG00000148225	WDR31	0.0257776	0.235813	2.55631		ENSG00000170545	SMAGP	0.0466438	0.426233	0.674415		ENSG00000166503	HDGFL3	9.18072e-08	8.73235e-07	1.29721		ENSG00000115816	CEBPZ	0.00112286	0.0106849	0.939027		ENSG00000177674	AGTRAP	8.44307e-06	8.03422e-05	0.86696		ENSG00000014164	ZC3H3	0.0074721	0.0710676	0.919007		ENSG00000105135	ILVBL	0.000399494	0.00380149	0.91328
ENSG00000139173	TMEM117	0.0543978	0.349855	0.730657		ENSG00000108306	FBXL20	0.00803185	0.0516563	1.52442		ENSG00000276045	ORAI1	0.00577411	0.0371284	0.413316		ENSG00000172888	ZNF621	0.0510064	0.327764	1.24137		ENSG00000112343	TRIM38	0.0787253	0.505688	1.36147		ENSG00000214595	EML6	2.34007e-06	1.5648e-05	0.612499		ENSG00000013306	SLC25A39	0.00412073	0.0275552	0.929162		ENSG00000108960	MMD	8.36608e-05	0.000559437	1.23437		ENSG00000159348	CYB5R1	0.018492	0.123655	0.928807		ENSG00000075407	ZNF37A	0.00246912	0.0165109	0.915809
ENSG00000160862	AZGP1	0.522946	0.816371	0.730611		ENSG00000140511	HAPLN3	0.395614	0.617585	0.742022		ENSG00000145703	IQGAP2	0.391343	0.611008	1.30664		ENSG00000104897	SF3A2	0.532654	0.831639	0.887818		ENSG00000185432	METTL7A	0.554693	0.866001	0.796712		ENSG00000065978	YBX1	0.165795	0.269124	1.02469		ENSG00000163644	PPM1K	0.352019	0.571405	1.04094		ENSG00000047597	XK	0.240337	0.39015	1.08913		ENSG00000101074	R3HDML	0.436914	0.709116	1.34531		ENSG00000141497	ZMYND15	0.368195	0.597708	1.14406
ENSG00000128311	TST	0.284674	0.654018	0.730551		ENSG00000001626	CFTR	0.153219	0.352011	0.5395		ENSG00000171169	NAIF1	0.145196	0.333542	1.55282		ENSG00000131116	ZNF428	0.289217	0.664456	0.755913		ENSG00000100697	DICER1	0.32792	0.753372	1.14072		ENSG00000091483	FH	0.0172447	0.0411926	0.958432		ENSG00000082781	ITGB5	0.122468	0.29251	0.964893		ENSG00000184313	MROH7	0.0421894	0.100778	0.332195		ENSG00000249115	HAUS5	0.200825	0.479713	0.955502		ENSG00000159214	CCDC24	0.124254	0.296807	1.11549
ENSG00000197024	ZNF398	0.0857903	0.420778	0.730443		ENSG00000095739	BAMBI	0.0177774	0.0872178	0.396344		ENSG00000146267	FAXC	0.013941	0.0683849	0.654522		ENSG00000231925	TAPBP	0.0831392	0.407677	0.756302		ENSG00000111325	OGFOD2	0.113698	0.557814	0.448789		ENSG00000164125	FAM198B	3.03314e-05	0.000154722	0.728867		ENSG00000072954	TMEM38A	0.0105099	0.0536004	1.20122		ENSG00000166266	CUL5	0.000458289	0.00233752	1.1477		ENSG00000213967	ZNF726	0.0365798	0.186538	1.29421		ENSG00000141429	GALNT1	0.00793428	0.0404731	0.91616
ENSG00000196684	HSH2D	0.374548	0.72666	0.730425		ENSG00000204219	TCEA3	0.233429	0.452911	0.609303		ENSG00000054179	ENTPD2	0.227855	0.442097	0.589644		ENSG00000205838	TTC23L	0.37955	0.736208	1.43772		ENSG00000178078	STAP2	0.412114	0.799326	1.27214		ENSG00000244038	DDOST	0.0512653	0.10342	1.0399		ENSG00000205592	MUC19	0.198008	0.399451	0.821358		ENSG00000131044	TTLL9	0.0958873	0.193438	0.425086		ENSG00000146205	ANO7	0.286043	0.576973	0.816339		ENSG00000179988	PSTK	0.205053	0.413663	0.906823
ENSG00000133935	ERG28	0.0912915	0.430866	0.730411		ENSG00000117594	HSD11B1	0.0200377	0.094613	0.291543		ENSG00000139842	CUL4A	0.0158711	0.0749436	0.737784		ENSG00000204248	COL11A2	0.0887147	0.418912	0.468284		ENSG00000100941	PNN	0.120189	0.567251	1.23757		ENSG00000169727	GPS1	4.33272e-05	0.00021272	1.11263		ENSG00000162368	CMPK1	0.0117557	0.0577162	1.15224		ENSG00000139793	MBNL2	0.000589153	0.00289252	0.830212		ENSG00000259330	INAFM2	0.0399578	0.196101	0.926262		ENSG00000179133	C10orf67	0.00908537	0.0446058	0.60946
ENSG00000180758	GPR157	0.0546355	0.350638	0.730395		ENSG00000270106	TSNAX-DISC1	0.00807163	0.0518018	1.55824		ENSG00000197448	GSTK1	0.00583136	0.0374243	1.48696		ENSG00000112562	SMOC2	0.05113	0.32814	2.40867		ENSG00000117543	DPH5	0.0788656	0.505688	1.26945		ENSG00000119927	GPAM	2.39296e-06	1.59676e-05	0.842186		ENSG00000064601	CTSA	0.00415182	0.0277041	0.921092		ENSG00000142089	IFITM3	8.45116e-05	0.000563925	0.888915		ENSG00000086619	ERO1B	0.0187124	0.124863	1.13958		ENSG00000166224	SGPL1	0.00249233	0.0166307	1.08664
ENSG00000214860	EVPLL	0.5836	0.843065	0.730315		ENSG00000142583	SLC2A5	0.469408	0.678198	0.764512		ENSG00000168778	TCTN2	0.467177	0.674975	0.799118		ENSG00000102781	KATNAL1	0.599683	0.866361	0.940035		ENSG00000141698	NT5C3B	0.615021	0.888455	1.09605		ENSG00000109771	LRP2BP	0.238841	0.358787	0.824483		ENSG00000165118	C9orf64	0.431331	0.647892	1.52749		ENSG00000126861	OMG	0.324471	0.48742	1.643		ENSG00000117862	TXNDC12	0.50263	0.755051	1.01493		ENSG00000115904	SOS1	0.441079	0.662589	0.975959
ENSG00000135723	FHOD1	0.241891	0.619595	0.730269		ENSG00000172469	MANEA	0.114287	0.292765	1.56428		ENSG00000158825	CDA	0.105359	0.269895	0.461042		ENSG00000184672	RALYL	0.24517	0.627855	1.52024		ENSG00000173674	EIF1AX	0.282496	0.72301	1.365		ENSG00000161904	LEMD2	0.00788482	0.0210008	1.06561		ENSG00000173786	CNP	0.0870522	0.231832	0.961513		ENSG00000139323	POC1B	0.0233964	0.062315	1.12573		ENSG00000259956	RBM15B	0.157787	0.420256	0.968721		ENSG00000204498	NFKBIL1	0.0865795	0.2306	0.907515
ENSG00000183579	ZNRF3	0.00899152	0.179118	0.730063		ENSG00000163660	CCNL1	0.00025968	0.00517464	1.98099		ENSG00000169499	PLEKHA2	0.000145985	0.00291219	0.548574		ENSG00000144445	KANSL1L	0.00464863	0.0926209	1.89774		ENSG00000102882	MAPK3	0.0154075	0.30715	0.374537		ENSG00000060491	OGFR	4.89895e-11	1.01609e-09	1.23789		ENSG00000117602	RCAN3	4.09895e-05	0.000850167	1.14245		ENSG00000108854	SMURF2	5.20844e-08	1.08029e-06	1.19588		ENSG00000115641	FHL2	0.000723454	0.0150052	0.912054		ENSG00000127329	PTPRB	6.49668e-06	0.000134748	0.680962
ENSG00000172840	PDP2	0.12396	0.479486	0.730007		ENSG00000196844	PATE2	0.0362554	0.140239	3.15163		ENSG00000178826	TMEM139	0.0307311	0.118869	0.34614		ENSG00000103275	UBE2I	0.125707	0.486247	0.817195		ENSG00000135473	PAN2	0.160785	0.621931	1.3113		ENSG00000164609	SLU7	0.00027708	0.00111435	0.917939		ENSG00000165209	STRBP	0.0229963	0.0924859	1.06393		ENSG00000154518	ATP5MC3	0.00213073	0.00856851	0.947798		ENSG00000196116	TDRD7	0.0641197	0.257875	1.05554		ENSG00000123144	TRIR	0.0196408	0.0789839	1.06001
ENSG00000149781	FERMT3	0.479735	0.793037	0.729974		ENSG00000164983	TMEM65	0.346572	0.572978	1.15157		ENSG00000158006	PAFAH2	0.341661	0.564858	1.2717		ENSG00000143536	CRNN	0.48985	0.809828	0.675603		ENSG00000044446	PHKA2	0.513762	0.849342	0.92603		ENSG00000169814	BTD	0.126933	0.218194	1.05763		ENSG00000124357	NAGK	0.301401	0.518098	0.960135		ENSG00000163864	NMNAT3	0.193449	0.332529	0.837798		ENSG00000165495	PKNOX2	0.392259	0.674257	0.781135		ENSG00000249915	PDCD6	0.316186	0.543512	0.97959
ENSG00000120279	MYCT1	0.550986	0.83055	0.729732		ENSG00000157916	RER1	0.428713	0.646105	0.899282		ENSG00000100342	APOL1	0.423578	0.638495	1.5704		ENSG00000159658	EFCAB14	0.564344	0.850516	1.09318		ENSG00000116791	CRYZ	0.5806	0.875189	0.87173		ENSG00000127081	ZNF484	0.194889	0.305445	1.07322		ENSG00000101193	GID8	0.387706	0.607643	0.984364		ENSG00000180901	KCTD2	0.271908	0.426155	1.03038		ENSG00000078142	PIK3C3	0.46693	0.73169	1.01939		ENSG00000153714	LURAP1L	0.400253	0.627307	0.904588
ENSG00000110917	MLEC	0.0570249	0.358441	0.729703		ENSG00000115041	KCNIP3	0.00864761	0.0543662	0.570689		ENSG00000180011	ZADH2	0.00622934	0.0391629	1.4717		ENSG00000137959	IFI44L	0.0533836	0.335535	2.99673		ENSG00000174446	SNAPC5	0.0810469	0.509529	0.621518		ENSG00000128228	SDF2L1	2.97361e-06	1.94374e-05	1.22097		ENSG00000139644	TMBIM6	0.00446767	0.0292024	1.03794		ENSG00000119314	PTBP3	9.80226e-05	0.000640738	1.20502		ENSG00000160818	GPATCH4	0.0196517	0.128456	0.941119		ENSG00000106105	GARS	0.00270533	0.0176771	1.06793
ENSG00000136122	BORA	0.197487	0.575547	0.729699		ENSG00000130559	CAMSAP1	0.0814277	0.237318	0.756613		ENSG00000161835	GRASP	0.0733106	0.213624	0.424759		ENSG00000182858	ALG12	0.200277	0.583575	1.30416		ENSG00000131373	HACL1	0.236556	0.689372	1.18531		ENSG00000168269	FOXI1	0.00293059	0.00888114	0.288122		ENSG00000203805	PLPP4	0.0566941	0.171811	2.61073		ENSG00000161328	LRRC56	0.0114481	0.0346934	0.634388		ENSG00000146858	ZC3HAV1L	0.118414	0.358852	0.928233		ENSG00000258311		0.0565538	0.171361	0.36019
ENSG00000151247	EIF4E	0.016216	0.219818	0.729584		ENSG00000166471	TMEM41B	0.000819505	0.0111089	1.63867		ENSG00000011454	RABGAP1	0.000516477	0.00700118	1.55112		ENSG00000138443	ABI2	0.0113134	0.153315	0.741755		ENSG00000155111	CDK19	0.0276012	0.37402	1.42977		ENSG00000169933	FRMPD4	1.97626e-09	2.78538e-08	10.3963		ENSG00000114978	MOB1A	0.00021932	0.00309104	1.16314		ENSG00000100744	GSKIP	6.58934e-07	9.28718e-06	1.41257		ENSG00000113971	NPHP3	0.00255185	0.0359664	1.24407		ENSG00000185803	SLC52A2	5.6142e-05	0.000791279	1.1412
ENSG00000055044	NOP58	0.0991567	0.441941	0.729575		ENSG00000102241	HTATSF1	0.0236166	0.105388	1.60156		ENSG00000145734	BDP1	0.0193978	0.0865623	0.75635		ENSG00000135476	ESPL1	0.0978653	0.436605	1.48237		ENSG00000267748		0.129934	0.579661	0.530844		ENSG00000080815	PSEN1	7.4702e-05	0.0003466	0.906539		ENSG00000182606	TRAK1	0.0141637	0.0657164	1.04643		ENSG00000138769	CDKL2	0.000857795	0.00397998	1.3718		ENSG00000184270	HIST2H2AB	0.0458969	0.212898	0.38128		ENSG00000171492	LRRC8D	0.0113714	0.0527493	0.925509
ENSG00000127824	TUBA4A	0.120492	0.474213	0.729446		ENSG00000033011	ALG1	0.0343677	0.135229	0.576346		ENSG00000135631	RAB11FIP5	0.0287989	0.113332	0.507556		ENSG00000182902	SLC25A18	0.122281	0.481254	0.460885		ENSG00000276045	ORAI1	0.15698	0.617627	0.661731		ENSG00000105193	RPS16	0.000233761	0.000956551	0.91735		ENSG00000079739	PGM1	0.0216657	0.0886561	0.957095		ENSG00000081041	CXCL2	0.00186799	0.00764382	1.16246		ENSG00000148834	GSTO1	0.0622118	0.254536	0.954917		ENSG00000144824	PHLDB2	0.018658	0.0763486	1.08044
ENSG00000127423	AUNIP	0.0749975	0.39864	0.729426		ENSG00000116353	MECR	0.0140544	0.0746627	0.618284		ENSG00000175197	DDIT3	0.0106093	0.0563926	5.3962		ENSG00000106605	BLVRA	0.0719921	0.38252	0.808812		ENSG00000130638	ATXN10	0.102787	0.546354	1.173		ENSG00000120925	RNF170	1.41016e-05	7.79333e-05	0.833722		ENSG00000171790	SLFNL1	0.00791774	0.043758	0.426042		ENSG00000168411	RFWD3	0.000275943	0.00152502	1.09769		ENSG00000140479	PCSK6	0.030006	0.165782	1.0536		ENSG00000181396	OGFOD3	0.00569314	0.0314636	0.90168
ENSG00000086200	IPO11	0.00801182	0.17122	0.729264		ENSG00000138399	FASTKD1	0.000214893	0.00460297	1.56939		ENSG00000105516	DBP	0.000118367	0.00253541	5.05752		ENSG00000214944	ARHGEF28	0.00394058	0.0842849	0.741985		ENSG00000143476	DTL	0.0137203	0.293887	0.418125		ENSG00000108846	ABCC3	2.44813e-11	5.4522e-10	1.3139		ENSG00000203485	INF2	2.8613e-05	0.000637237	0.887777		ENSG00000149136	SSRP1	2.91454e-08	6.49094e-07	0.895626		ENSG00000196865	NHLRC2	0.000559657	0.0124641	1.18433		ENSG00000065328	MCM10	4.70457e-06	0.000104775	1.16611
ENSG00000067334	DNTTIP2	0.0419782	0.31791	0.729228		ENSG00000122033	MTIF3	0.00487435	0.0369145	1.70651		ENSG00000119787	ATL2	0.0032922	0.0249326	1.60455		ENSG00000204634	TBC1D8	0.03807	0.288148	1.35116		ENSG00000135913	USP37	0.0634294	0.479821	0.807718		ENSG00000213445	SIPA1	5.10692e-07	4.02123e-06	1.24649		ENSG00000163788	SNRK	0.00228784	0.0180147	1.11298		ENSG00000169905	TOR1AIP2	3.03336e-05	0.000238831	1.14375		ENSG00000060558	GNA15	0.0125319	0.0986037	0.952055		ENSG00000078618	NRDC	0.00103125	0.00812022	1.05508
ENSG00000137709	POU2F3	0.458824	0.779862	0.729187		ENSG00000177459	ERICH5	0.32518	0.552899	1.60935		ENSG00000160200	CBS	0.319027	0.542465	0.579624		ENSG00000100292	HMOX1	0.467969	0.795721	0.684717		ENSG00000131116	ZNF428	0.494627	0.841006	0.834942		ENSG00000111671	SPSB2	0.109343	0.1933	1.09856		ENSG00000169398	PTK2	0.277755	0.49102	1.0178		ENSG00000142856	ITGB3BP	0.173147	0.306111	1.05861		ENSG00000099625	CBARP	0.371736	0.657099	0.932504		ENSG00000156273	BACH1	0.292978	0.517964	1.03528
ENSG00000146828	SLC12A9	0.0415942	0.31639	0.729121		ENSG00000106991	ENG	0.00479822	0.0365028	0.55582		ENSG00000172890	NADSYN1	0.00325139	0.0247292	1.66765		ENSG00000135127	BICDL1	0.0378832	0.288146	1.34431		ENSG00000173065	FAM222B	0.0629011	0.478463	0.779046		ENSG00000156265	MAP3K7CL	4.96909e-07	3.93046e-06	0.566236		ENSG00000177606	JUN	0.00225806	0.0178608	1.11106		ENSG00000130940	CASZ1	2.9524e-05	0.000233529	0.836888		ENSG00000178104	PDE4DIP	0.0123754	0.0978622	1.07296		ENSG00000213380	COG8	0.00101339	0.00801341	0.840407
ENSG00000112077	RHAG	0.505345	0.807534	0.729027		ENSG00000175309	PHYKPL	0.373976	0.597673	0.847666		ENSG00000115165	CYTIP	0.370815	0.592546	1.61188		ENSG00000180530	NRIP1	0.51476	0.822668	0.911877		ENSG00000010270	STARD3NL	0.537969	0.859634	1.08052		ENSG00000120949	TNFRSF8	0.148023	0.245955	0.48077		ENSG00000214753	HNRNPUL2	0.329624	0.547722	1.02071		ENSG00000158406	HIST1H4H	0.217727	0.361788	0.718473		ENSG00000110048	OSBP	0.417433	0.69362	1.01507		ENSG00000274443	C8orf89	0.345369	0.573885	1.60238
ENSG00000148943	LIN7C	0.202737	0.580134	0.729023		ENSG00000173409	ARV1	0.0857509	0.245424	1.40798		ENSG00000198892	SHISA4	0.077324	0.221317	2.12026		ENSG00000008086	CDKL5	0.206481	0.590916	1.2103		ENSG00000188372	ZP3	0.242868	0.695124	0.723146		ENSG00000181218	HIST3H2A	0.00339635	0.0101073	0.825324		ENSG00000102302	FGD1	0.0603087	0.179474	0.944205		ENSG00000178149	DALRD3	0.0126743	0.0377179	0.925959		ENSG00000086061	DNAJA1	0.123258	0.366806	1.03931		ENSG00000144647	POMGNT2	0.0602622	0.17932	0.918998
ENSG00000165097	KDM1B	0.035509	0.296779	0.728954		ENSG00000181026	AEN	0.00357195	0.0298836	0.491976		ENSG00000072786	STK10	0.00231542	0.0193713	0.568056		ENSG00000180917	CMTR2	0.0315773	0.264182	1.51864		ENSG00000243646	IL10RB	0.0529284	0.44281	0.471202		ENSG00000109339	MAPK10	2.05899e-07	1.79103e-06	0.596915		ENSG00000278619	MRM1	0.00155699	0.0135437	0.85912		ENSG00000100296	THOC5	1.54367e-05	0.000134278	0.878835		ENSG00000136891	TEX10	0.00966506	0.083995	0.937946		ENSG00000139428	MMAB	0.000616074	0.00535384	0.893553
ENSG00000198208	RPS6KL1	0.456043	0.777941	0.728943		ENSG00000126698	DNAJC8	0.322791	0.550593	1.16826		ENSG00000084623	EIF3I	0.316822	0.540393	0.851111		ENSG00000197818	SLC9A8	0.464622	0.792535	1.13344		ENSG00000166173	LARP6	0.492377	0.839968	1.23333		ENSG00000182504	CEP97	0.107126	0.190012	0.932107		ENSG00000091844	RGS17	0.275334	0.488366	0.86785		ENSG00000125835	SNRPB	0.170909	0.303146	1.03002		ENSG00000170390	DCLK2	0.368972	0.654454	0.815451		ENSG00000162526	TSSK3	0.290992	0.516139	0.728807
ENSG00000214113	LYRM4	0.00810077	0.17122	0.728746		ENSG00000072110	ACTN1	0.000221342	0.00467567	0.607116		ENSG00000205302	SNX2	0.000123974	0.00262203	1.70803		ENSG00000072786	STK10	0.00404647	0.0855822	0.597329		ENSG00000108960	MMD	0.0140163	0.296342	0.480503		ENSG00000132639	SNAP25	2.66377e-11	5.85767e-10	20.9244		ENSG00000101246	ARFRP1	2.95923e-05	0.00065074	0.887442		ENSG00000204387	C6orf48	3.1045e-08	6.82685e-07	0.844871		ENSG00000138778	CENPE	0.000580109	0.0127567	1.10541		ENSG00000139644	TMBIM6	5.16373e-06	0.000113532	1.07025
ENSG00000173156	RHOD	0.23209	0.611648	0.728714		ENSG00000196092	PAX5	0.105668	0.278626	0.40471		ENSG00000100281	HMGXB4	0.0973525	0.2567	0.776018		ENSG00000044090	CUL7	0.234561	0.618492	0.726115		ENSG00000134324	LPIN1	0.272818	0.719065	0.826253		ENSG00000177613	CSTF2T	0.00642973	0.0176276	1.09086		ENSG00000221995	TIAF1	0.079838	0.218882	0.837508		ENSG00000121766	ZCCHC17	0.0199771	0.0547687	1.06944		ENSG00000133059	DSTYK	0.147523	0.404445	1.03832		ENSG00000171451	DSEL	0.0784866	0.215177	0.909073
ENSG00000170522	ELOVL6	0.0109061	0.192818	0.728408		ENSG00000113273	ARSB	0.000367375	0.00649789	0.497719		ENSG00000111728	ST8SIA1	0.000207077	0.00366579	3.26671		ENSG00000176623	RMDN1	0.00610727	0.10812	1.42674		ENSG00000146416	AIG1	0.0186849	0.330183	1.3513		ENSG00000178202	KDELC2	1.65027e-10	3.03762e-09	1.2748		ENSG00000138172	CALHM2	6.94792e-05	0.00127889	0.822494		ENSG00000078269	SYNJ2	1.08712e-07	2.00091e-06	1.21088		ENSG00000186174	BCL9L	0.00111102	0.0204503	0.926339		ENSG00000131844	MCCC2	1.25046e-05	0.000230118	0.922439
ENSG00000025293	PHF20	0.00746072	0.166388	0.728406		ENSG00000158470	B4GALT5	0.000191923	0.00429367	0.624636		ENSG00000181104	F2R	0.00010096	0.00225866	4.00189		ENSG00000153896	ZNF599	0.00366531	0.0819475	2.64536		ENSG00000123739	PLA2G12A	0.0130076	0.291005	1.95105		ENSG00000183421	RIPK4	1.49294e-11	3.4727e-10	0.730486		ENSG00000139517	LNX2	2.19088e-05	0.000509614	1.25424		ENSG00000151718	WWC2	1.82554e-08	4.24634e-07	1.18805		ENSG00000142867	BCL10	0.000470351	0.0109407	1.11929		ENSG00000092841	MYL6	3.58215e-06	8.33235e-05	1.13029
ENSG00000140948	ZCCHC14	0.0135986	0.20933	0.728356		ENSG00000154845	PPP4R1	0.00055815	0.00859187	0.664808		ENSG00000186376	ZNF75D	0.000331818	0.00510784	2.3898		ENSG00000137699	TRIM29	0.00847389	0.130443	2.19421		ENSG00000133858	ZFC3H1	0.0232357	0.357678	1.30799		ENSG00000143612	C1orf43	6.41651e-10	1.02697e-08	0.866421		ENSG00000104290	FZD3	0.00011861	0.00189837	1.19191		ENSG00000138346	DNA2	3.1076e-07	4.97374e-06	1.18719		ENSG00000148344	PTGES	0.00176256	0.0281772	0.920797		ENSG00000103005	USB1	2.72004e-05	0.000435344	1.09609
ENSG00000125447	GGA3	0.101551	0.445615	0.728345		ENSG00000128059	PPAT	0.0248753	0.109167	0.659478		ENSG00000139116	KIF21A	0.0202551	0.0888903	0.700466		ENSG00000116062	MSH6	0.100831	0.442452	0.765583		ENSG00000118156	ZNF541	0.133415	0.585351	0.493492		ENSG00000168884	TNIP2	8.84359e-05	0.000403526	1.14785		ENSG00000104361	NIPAL2	0.014975	0.0683296	1.07568		ENSG00000177380	PPFIA3	0.000967815	0.00441606	0.833182		ENSG00000185614	FAM212A	0.0479616	0.218845	0.868871		ENSG00000161010	MRNIP	0.0121423	0.055391	0.892629
ENSG00000110218	PANX1	0.010969	0.192959	0.72826		ENSG00000183337	BCOR	0.000369764	0.00651552	0.485403		ENSG00000152104	PTPN14	0.000208497	0.00367014	2.04405		ENSG00000154548	SRSF12	0.00614033	0.108197	0.337368		ENSG00000113100	CDH9	0.0188151	0.331537	2.86337		ENSG00000104408	EIF3E	1.70112e-10	3.11661e-09	0.870028		ENSG00000080371	RAB21	7.04452e-05	0.00129062	1.18419		ENSG00000132002	DNAJB1	1.11271e-07	2.03858e-06	1.14938		ENSG00000115317	HTRA2	0.00114053	0.0208955	0.887175		ENSG00000181826	RELL1	1.27572e-05	0.000233724	1.33038
ENSG00000104679	R3HCC1	0.272896	0.64443	0.728208		ENSG00000128581	IFT22	0.141679	0.334533	1.51602		ENSG00000058866	DGKG	0.134519	0.3177	0.501663		ENSG00000198440	ZNF583	0.277881	0.656246	1.39464		ENSG00000030066	NUP160	0.315864	0.74575	0.877026		ENSG00000100697	DICER1	0.0144075	0.0353789	0.927276		ENSG00000187193	MT1X	0.111911	0.274808	0.951577		ENSG00000137834	SMAD6	0.0366524	0.0900031	0.687279		ENSG00000131495	NDUFA2	0.189576	0.46552	0.965194		ENSG00000105887	MTPN	0.114067	0.2801	1.05948
ENSG00000151164	RAD9B	0.450175	0.77458	0.728011		ENSG00000135617	PRADC1	0.315413	0.542788	0.69785		ENSG00000144320	LNPK	0.309867	0.533239	0.852483		ENSG00000164897	TMUB1	0.458822	0.789503	1.1942		ENSG00000006744	ELAC2	0.48567	0.835637	0.890356		ENSG00000162613	FUBP1	0.102256	0.182965	1.03255		ENSG00000163319	MRPS18C	0.268993	0.481305	1.03351		ENSG00000198846	TOX	0.165558	0.296202	0.563679		ENSG00000102359	SRPX2	0.362125	0.647946	0.971053		ENSG00000203734	ECT2L	0.284064	0.508272	1.8464
ENSG00000198948	MFAP3L	0.178642	0.552803	0.727951		ENSG00000086200	IPO11	0.0696197	0.215436	0.816188		ENSG00000158296	SLC13A3	0.0615972	0.190601	1.4787		ENSG00000074660	SCARF1	0.182645	0.565089	0.443623		ENSG00000150676	CCDC83	0.217725	0.673742	0.552949		ENSG00000153066	TXNDC11	0.00182806	0.00588165	1.09044		ENSG00000212864	RNF208	0.0468622	0.150775	0.726241		ENSG00000081014	AP4E1	0.00805813	0.0259264	1.10411		ENSG00000197619	ZNF615	0.105063	0.337972	1.15007		ENSG00000152804	HHEX	0.0451777	0.145356	1.27061
ENSG00000057294	PKP2	0.0291183	0.27465	0.727919		ENSG00000257923	CUX1	0.00246927	0.0232907	0.656277		ENSG00000165915	SLC39A13	0.00158013	0.0149042	0.454837		ENSG00000156453	PCDH1	0.0240963	0.227196	2.24153		ENSG00000147099	HDAC8	0.0442137	0.41698	1.35699		ENSG00000164111	ANXA5	6.60719e-08	6.47967e-07	1.12158		ENSG00000137843	PAK6	0.000991442	0.00972307	0.827819		ENSG00000096063	SRPK1	6.59113e-06	6.4607e-05	1.09241		ENSG00000148334	PTGES2	0.00684378	0.0671169	0.925887		ENSG00000003096	KLHL13	0.000339022	0.00332479	0.849351
ENSG00000160111	CPAMD8	0.450439	0.77458	0.727661		ENSG00000122877	EGR2	0.315551	0.542789	1.5394		ENSG00000188916	FAM196A	0.310076	0.533369	0.593981		ENSG00000132824	SERINC3	0.459081	0.789678	1.17449		ENSG00000019169	MARCO	0.485901	0.835637	1.34901		ENSG00000257949	TEN1	0.102485	0.183291	2.20348		ENSG00000091428	RAPGEF4	0.269319	0.481632	1.59825		ENSG00000154727	GABPA	0.16572	0.296386	1.10415		ENSG00000198712	MT-CO2	0.362518	0.648353	0.975707		ENSG00000101230	ISM1	0.284412	0.508664	0.934215
ENSG00000164574	GALNT10	0.0053987	0.144549	0.727561		ENSG00000135763	URB2	0.000108569	0.00290692	0.519102		ENSG00000123094	RASSF8	5.47524e-05	0.00146599	0.388202		ENSG00000068366	ACSL4	0.00236807	0.0634046	0.601042		ENSG00000260220	CCDC187	0.0100382	0.268179	0.221574		ENSG00000134531	EMP1	2.44416e-12	6.80421e-11	0.824915		ENSG00000215012	RTL10	8.48133e-06	0.000236109	0.869724		ENSG00000145882	PCYOX1L	5.43655e-09	1.51346e-07	0.712761		ENSG00000247626	MARS2	0.000268894	0.00747383	0.863265		ENSG00000186081	KRT5	1.40358e-06	3.90739e-05	0.918117
ENSG00000132383	RPA1	0.0300154	0.275004	0.727558		ENSG00000119729	RHOQ	0.00274044	0.0251499	1.58594		ENSG00000170638	TRABD	0.00169284	0.0155314	0.530583		ENSG00000140859	KIFC3	0.0255445	0.234254	0.619719		ENSG00000120137	PANK3	0.0463507	0.425424	1.31781		ENSG00000135363	LMO2	8.86113e-08	8.45766e-07	0.66147		ENSG00000167565	SERTAD3	0.00111492	0.0106374	1.13577		ENSG00000165138	ANKS6	8.05489e-06	7.68814e-05	0.868571		ENSG00000030582	GRN	0.00743399	0.0709551	0.940569		ENSG00000101844	ATG4A	0.000395398	0.00377394	1.20375
ENSG00000283486	FAM95C	0.588501	0.845083	0.7275		ENSG00000188739	RBM34	0.475185	0.682367	0.671195		ENSG00000188517	COL25A1	0.472936	0.679138	0.775863		ENSG00000162885	B3GALNT2	0.604792	0.868315	1.05835		ENSG00000163006	CCDC138	0.620729	0.891369	0.928155		ENSG00000166166	TRMT61A	0.246097	0.367437	0.959045		ENSG00000242028	HYPK	0.437937	0.653801	1.12986		ENSG00000102109	PCSK1N	0.332317	0.496168	0.931097		ENSG00000150760	DOCK1	0.508473	0.75918	0.983012		ENSG00000126522	ASL	0.446844	0.667112	1.0312
ENSG00000114248	LRRC31	0.491832	0.799135	0.727108		ENSG00000152315	KCNK13	0.35968	0.584326	0.666988		ENSG00000166743	ACSM1	0.357313	0.580567	1.74598		ENSG00000102978	POLR2C	0.501028	0.814076	0.877728		ENSG00000181873	IBA57	0.525701	0.854141	1.11448		ENSG00000156639	ZFAND3	0.137258	0.231879	1.03455		ENSG00000112276	BVES	0.314769	0.531724	1.14311		ENSG00000123810	B9D2	0.205007	0.346332	1.08001		ENSG00000183850	ZNF730	0.406877	0.687366	0.712348		ENSG00000140983	RHOT2	0.331949	0.560784	0.97583
ENSG00000164483	SAMD3	0.481693	0.793541	0.727046		ENSG00000113013	HSPA9	0.348993	0.575029	1.10633		ENSG00000167220	HDHD2	0.344358	0.567393	1.43971		ENSG00000123815	COQ8B	0.492181	0.810782	1.21841		ENSG00000168028	RPSA	0.5159	0.849741	0.921217		ENSG00000170381	SEMA3E	0.128834	0.220712	0.629426		ENSG00000278299	TBC1D3C	0.303767	0.520397	0.620892		ENSG00000177352	CCDC71	0.195781	0.335402	1.05406		ENSG00000145979	TBC1D7	0.394392	0.675652	0.965602		ENSG00000198455	ZXDB	0.319429	0.547176	1.06887
ENSG00000084774	CAD	0.073845	0.396852	0.726996		ENSG00000123411	IKZF4	0.0135979	0.0730916	1.79104		ENSG00000149187	CELF1	0.0101299	0.0544578	0.764725		ENSG00000188641	DPYD	0.0706811	0.379479	1.56371		ENSG00000203778	FAM229B	0.100614	0.540799	0.508247		ENSG00000180815	MAP3K15	1.25117e-05	6.99346e-05	5.35222		ENSG00000117650	NEK2	0.00764924	0.0427557	1.06744		ENSG00000123992	DNPEP	0.000256998	0.0014365	0.903314		ENSG00000099194	SCD	0.0289531	0.161834	0.955783		ENSG00000100241	SBF1	0.00539587	0.0301604	0.934492
ENSG00000084110	HAL	0.274593	0.646488	0.726948		ENSG00000099899	TRMT2A	0.14256	0.33564	0.652955		ENSG00000163918	RFC4	0.135542	0.319119	0.72972		ENSG00000112149	CD83	0.279003	0.656733	0.621655		ENSG00000258644	SYNJ2BP-COX16	0.317133	0.746652	0.721986		ENSG00000168502	MTCL1	0.0147819	0.036185	1.07731		ENSG00000156150	ALX3	0.113071	0.276789	0.411112		ENSG00000153714	LURAP1L	0.0370667	0.0907365	0.830225		ENSG00000147874	HAUS6	0.190482	0.466286	1.04506		ENSG00000196368	NUDT11	0.115114	0.281791	0.853111
ENSG00000180061	TMEM150B	0.519803	0.814603	0.726902		ENSG00000184999	SLC22A10	0.391453	0.613527	0.811442		ENSG00000167645	YIF1B	0.387739	0.60768	1.27857		ENSG00000169436	COL22A1	0.528537	0.82838	1.50362		ENSG00000048028	USP28	0.552222	0.865449	0.928492		ENSG00000075651	PLD1	0.163072	0.26574	0.945197		ENSG00000186226	LCE1E	0.348355	0.567672	0.745984		ENSG00000164400	CSF2	0.235908	0.38443	1.87636		ENSG00000089685	BIRC5	0.433018	0.705637	0.981005		ENSG00000101782	RIOK3	0.36474	0.594373	0.964715
ENSG00000171853	TRAPPC12	0.0179213	0.22742	0.72689		ENSG00000101474	APMAP	0.00101328	0.0128585	1.56737		ENSG00000114107	CEP70	0.000651586	0.00826858	2.1017		ENSG00000268163		0.0129796	0.164666	1.85577		ENSG00000126653	NSRP1	0.0301374	0.381361	1.27393		ENSG00000168575	SLC20A2	4.15602e-09	5.48351e-08	0.828883		ENSG00000183087	GAS6	0.000292365	0.0038575	0.911495		ENSG00000168159	RNF187	9.82567e-07	1.29641e-05	0.883275		ENSG00000124212	PTGIS	0.0031869	0.0420483	0.355281		ENSG00000138413	IDH1	8.18377e-05	0.00107978	0.914835
ENSG00000130935	NOL11	0.058128	0.362574	0.726835		ENSG00000134962	KLB	0.00878865	0.0548192	0.264111		ENSG00000066136	NFYC	0.00650258	0.0405554	1.46463		ENSG00000115970	THADA	0.0540717	0.337093	1.2007		ENSG00000147488	ST18	0.082006	0.51138	0.413458		ENSG00000149541	B3GAT3	3.18679e-06	2.06674e-05	1.1882		ENSG00000156675	RAB11FIP1	0.00454419	0.029466	1.07288		ENSG00000164236	ANKRD33B	0.000102062	0.000661906	1.16047		ENSG00000155158	TTC39B	0.0201359	0.130588	1.12541		ENSG00000165219	GAPVD1	0.00275187	0.0178468	1.06474
ENSG00000169564	PCBP1	0.391546	0.737984	0.726752		ENSG00000072832	CRMP1	0.250849	0.472799	1.61179		ENSG00000138592	USP8	0.245229	0.462208	1.17491		ENSG00000143761	ARF1	0.397972	0.750054	0.846947		ENSG00000166268	MYRFL	0.427789	0.806159	1.26441		ENSG00000197724	PHF2	0.0607044	0.118962	1.04634		ENSG00000166164	BRD7	0.213895	0.419073	1.02636		ENSG00000159352	PSMD4	0.109328	0.214248	0.966473		ENSG00000120328	PCDHB12	0.304632	0.596969	0.586403		ENSG00000071894	CPSF1	0.224752	0.440442	0.969105
ENSG00000198917	SPOUT1	0.197617	0.575547	0.726704		ENSG00000102934	PLLP	0.0815082	0.237388	1.80475		ENSG00000186684	CYP27C1	0.0733618	0.213631	0.557622		ENSG00000112246	SIM1	0.200433	0.583575	2.12026		ENSG00000135723	FHOD1	0.23677	0.689436	0.700973		ENSG00000163938	GNL3	0.00294645	0.00892231	1.06933		ENSG00000160789	LMNA	0.0568313	0.172094	0.964411		ENSG00000130158	DOCK6	0.0115154	0.0348661	0.916106		ENSG00000026559	KCNG1	0.118704	0.359405	0.942502		ENSG00000124608	AARS2	0.0566557	0.171563	0.942911
ENSG00000148429	USP6NL	0.0300335	0.275004	0.726648		ENSG00000147679	UTP23	0.00274349	0.0251499	1.44972		ENSG00000274349	ZNF658	0.00169457	0.0155371	1.92436		ENSG00000240403	KIR3DL2	0.0255491	0.234254	3.40807		ENSG00000136783	NIPSNAP3A	0.046465	0.425936	1.54242		ENSG00000126453	BCL2L12	9.12495e-08	8.69649e-07	1.22605		ENSG00000128340	RAC2	0.00111695	0.0106479	0.912191		ENSG00000065154	OAT	8.14646e-06	7.7661e-05	1.09429		ENSG00000128805	ARHGAP22	0.00744845	0.0709679	0.876791		ENSG00000138801	PAPSS1	0.000398364	0.00379764	1.10176
ENSG00000134709	HOOK1	0.0606606	0.368034	0.726639		ENSG00000174206	C12orf66	0.00956344	0.0580055	1.50141		ENSG00000074319	TSG101	0.00710103	0.0430826	1.29706		ENSG00000168297	PXK	0.0565344	0.342869	0.749892		ENSG00000130202	NECTIN2	0.0849103	0.513456	0.712841		ENSG00000185787	MORF4L1	4.15947e-06	2.62322e-05	1.16742		ENSG00000142453	CARM1	0.00497802	0.0314021	0.937221		ENSG00000184083	FAM120C	0.000126802	0.000799889	0.817449		ENSG00000176476	SGF29	0.021668	0.136665	0.87265		ENSG00000133083	DCLK1	0.00314069	0.0198088	0.451492
ENSG00000248643	RBM14-RBM4	0.0595793	0.366032	0.726555		ENSG00000115128	SF3B6	0.00915067	0.0562181	1.83874		ENSG00000150938	CRIM1	0.00683657	0.0420012	0.698121		ENSG00000009413	REV3L	0.0554371	0.340584	1.2583		ENSG00000169299	PGM2	0.0835333	0.513196	1.35672		ENSG00000170209	ANKK1	3.67181e-06	2.34545e-05	0.524701		ENSG00000185900	POMK	0.0048131	0.0307383	1.16481		ENSG00000160888	IER2	0.00011394	0.000727813	1.09842		ENSG00000117676	RPS6KA1	0.0209091	0.133551	0.94375		ENSG00000183718	TRIM52	0.0030102	0.0192283	0.873011
ENSG00000099860	GADD45B	0.362011	0.718119	0.726528		ENSG00000138778	CENPE	0.22127	0.438949	1.31631		ENSG00000102858	MGRN1	0.215677	0.427869	0.721406		ENSG00000143258	USP21	0.367662	0.729158	1.17573		ENSG00000176894	PXMP2	0.399127	0.79147	0.599433		ENSG00000196381	ZNF781	0.0448214	0.0924515	2.67506		ENSG00000222047	C10orf55	0.185682	0.382999	0.839068		ENSG00000255561	FDXACB1	0.0852962	0.175938	1.12774		ENSG00000140285	FGF7	0.271761	0.560439	0.569816		ENSG00000149575	SCN2B	0.193488	0.399083	0.541629
ENSG00000169126	ARMC4	0.430585	0.763337	0.726511		ENSG00000196542	SPTSSB	0.293931	0.521076	1.69571		ENSG00000166451	CENPN	0.288099	0.510752	0.836378		ENSG00000227471	AKR1B15	0.44074	0.78136	0.728392		ENSG00000197965	MPZL1	0.466325	0.826716	0.925817		ENSG00000049768	FOXP3	0.0854083	0.157425	2.6323		ENSG00000131269	ABCB7	0.24894	0.458865	1.0283		ENSG00000163463	KRTCAP2	0.146566	0.270158	0.88491		ENSG00000133193	FAM104A	0.341758	0.629832	0.974995		ENSG00000162616	DNAJB4	0.262231	0.483363	1.07428
ENSG00000089472	HEPH	0.363269	0.718392	0.72651		ENSG00000085276	MECOM	0.223176	0.441586	0.763136		ENSG00000144057	ST6GAL2	0.217691	0.430733	0.445515		ENSG00000167280	ENGASE	0.368613	0.729311	0.769187		ENSG00000002746	HECW1	0.400411	0.79147	0.822842		ENSG00000105219	CNTD2	0.0455504	0.093709	1.49754		ENSG00000103647	CORO2B	0.187546	0.385831	0.833267		ENSG00000224420	ADM5	0.0864496	0.177849	0.858218		ENSG00000164061	BSN	0.273027	0.561687	0.781662		ENSG00000034053	APBA2	0.194711	0.400537	0.784215
ENSG00000163644	PPM1K	0.149731	0.515288	0.726422		ENSG00000112078	KCTD20	0.0508025	0.174833	0.823532		ENSG00000121351	IAPP	0.0442379	0.152242	2.94729		ENSG00000137460	FHDC1	0.151889	0.522634	0.712126		ENSG00000162409	PRKAA2	0.188786	0.649576	0.51485		ENSG00000198218	QRICH1	0.000760903	0.00272264	1.07667		ENSG00000038427	VCAN	0.033216	0.118849	1.04864		ENSG00000072195	SPEG	0.00429284	0.0153605	0.897181		ENSG00000205413	SAMD9	0.0830859	0.297238	1.08355		ENSG00000106615	RHEB	0.0303891	0.108737	1.04813
ENSG00000100319	ZMAT5	0.242377	0.620039	0.726066		ENSG00000206527	HACD2	0.114712	0.293505	0.760992		ENSG00000125447	GGA3	0.10592	0.270986	0.729151		ENSG00000221890	NPTXR	0.245437	0.627891	1.95452		ENSG00000100219	XBP1	0.282661	0.72301	1.22001		ENSG00000197757	HOXC6	0.00793667	0.0211138	0.870893		ENSG00000147118	ZNF182	0.0874983	0.23277	1.06779		ENSG00000115365	LANCL1	0.023495	0.0625034	1.09092		ENSG00000135686	KLHL36	0.158311	0.421151	1.03723		ENSG00000089775	ZBTB25	0.0871146	0.23175	0.939858
ENSG00000131480	AOC2	0.446692	0.772526	0.726048		ENSG00000132938	MTUS2	0.311965	0.539569	0.767855		ENSG00000185813	PCYT2	0.306152	0.529516	0.751884		ENSG00000163637	PRICKLE2	0.456009	0.788338	0.781609		ENSG00000283761		0.482324	0.834139	1.41285		ENSG00000084710	EFR3B	0.0992612	0.178502	0.546469		ENSG00000136098	NEK3	0.265664	0.477744	0.962008		ENSG00000125498	KIR2DL1	0.162252	0.291779	1.47033		ENSG00000164162	ANAPC10	0.358904	0.645364	0.965835		ENSG00000185722	ANKFY1	0.280697	0.504737	1.02713
ENSG00000114554	PLXNA1	0.116757	0.46917	0.725837		ENSG00000135372	NAT10	0.0324068	0.130222	0.724006		ENSG00000171962	DRC3	0.0269841	0.108415	2.219		ENSG00000184254	ALDH1A3	0.117608	0.472513	0.530159		ENSG00000140386	SCAPER	0.151971	0.610673	1.19375		ENSG00000042088	TDP1	0.00019352	0.000808529	1.11054		ENSG00000179912	R3HDM2	0.0201425	0.0841558	0.936465		ENSG00000137770	CTDSPL2	0.00166068	0.00693836	1.15417		ENSG00000116138	DNAJC16	0.0590802	0.246838	1.05839		ENSG00000132334	PTPRE	0.0173587	0.0725171	1.0691
ENSG00000068654	POLR1A	0.0260923	0.263398	0.725373		ENSG00000105738	SIPA1L3	0.00204001	0.0206061	0.579409		ENSG00000141279	NPEPPS	0.00126898	0.012818	1.40449		ENSG00000078124	ACER3	0.0209705	0.211782	0.697597		ENSG00000117868	ESYT2	0.0405964	0.409465	1.23923		ENSG00000104228	TRIM35	3.54226e-08	3.7202e-07	0.848842		ENSG00000151967	SCHIP1	0.00077672	0.00815737	0.621028		ENSG00000118412	CASP8AP2	4.12607e-06	4.33334e-05	1.18358		ENSG00000168077	SCARA3	0.00559792	0.0587769	0.912525		ENSG00000134910	STT3A	0.000238413	0.0025039	1.06977
ENSG00000188130	MAPK12	0.265541	0.637916	0.725357		ENSG00000185040	SPDYE16	0.135243	0.324897	0.461325		ENSG00000152430	BOLL	0.127427	0.30612	0.498373		ENSG00000167645	YIF1B	0.271646	0.652441	1.34182		ENSG00000110851	PRDM4	0.308544	0.741076	1.15901		ENSG00000069943	PIGB	0.0126602	0.0316222	1.10063		ENSG00000145365	TIFA	0.106076	0.264954	0.941458		ENSG00000106086	PLEKHA8	0.0332538	0.0830522	1.08223		ENSG00000149273	RPS3	0.183131	0.457421	0.974622		ENSG00000106346	USP42	0.108935	0.272096	1.04972
ENSG00000139116	KIF21A	0.0334219	0.287553	0.725271		ENSG00000109390	NDUFC1	0.0032527	0.028004	1.82522		ENSG00000131759	RARA	0.00212051	0.0182565	0.373302		ENSG00000170525	PFKFB3	0.0297533	0.25616	0.699665		ENSG00000106290	TAF6	0.0512476	0.440497	0.658882		ENSG00000165891	E2F7	1.64066e-07	1.46865e-06	1.19225		ENSG00000134716	CYP2J2	0.00137962	0.0123497	0.344154		ENSG00000172986	GXYLT2	1.26849e-05	0.000113549	0.675102		ENSG00000163545	NUAK2	0.0090463	0.0809784	0.923812		ENSG00000135390	ATP5MC2	0.000534942	0.00478855	0.905068
ENSG00000112210	RAB23	0.10584	0.45132	0.725257		ENSG00000090989	EXOC1	0.0270743	0.115558	1.42866		ENSG00000183718	TRIM52	0.0220524	0.0941246	1.49842		ENSG00000137440	FGFBP1	0.106234	0.453375	2.01683		ENSG00000157654	PALM2-AKAP2	0.139579	0.595757	0.686088		ENSG00000091732	ZC3HC1	0.000116355	0.000516361	1.13707		ENSG00000172361	CFAP53	0.0164602	0.0730308	1.37754		ENSG00000197045	GMFB	0.00113293	0.00502773	1.29829		ENSG00000143851	PTPN7	0.0508215	0.225496	0.400085		ENSG00000170477	KRT4	0.0136509	0.0605803	0.299714
ENSG00000162385	MAGOH	0.0295751	0.274845	0.725256		ENSG00000139793	MBNL2	0.00258442	0.0240612	1.64269		ENSG00000139531	SUOX	0.001629	0.0151662	2.48698		ENSG00000182463	TSHZ2	0.024838	0.231244	1.77686		ENSG00000067057	PFKP	0.0452607	0.420952	0.667463		ENSG00000065328	MCM10	7.68961e-08	7.4434e-07	1.22359		ENSG00000140259	MFAP1	0.00104368	0.0100974	1.0827		ENSG00000124107	SLPI	7.30219e-06	7.06854e-05	0.827853		ENSG00000144674	GOLGA4	0.00709577	0.0686559	1.05809		ENSG00000184384	MAML2	0.000359302	0.00347805	0.858941
ENSG00000114770	ABCC5	0.0291073	0.27465	0.725228		ENSG00000124201	ZNFX1	0.00246531	0.0232686	0.585885		ENSG00000156970	BUB1B	0.00157477	0.0148721	0.517165		ENSG00000167528	ZNF641	0.023957	0.226251	0.446925		ENSG00000106302	HYAL4	0.044199	0.41698	2.7675		ENSG00000145860	RNF145	6.38917e-08	6.27369e-07	1.15507		ENSG00000104897	SF3A2	0.000983047	0.0096528	0.924258		ENSG00000198554	WDHD1	6.52239e-06	6.40451e-05	1.13292		ENSG00000110108	TMEM109	0.00681257	0.0668944	0.945125		ENSG00000168243	GNG4	0.000336939	0.00330849	0.875534
ENSG00000166197	NOLC1	0.0535462	0.348651	0.725193		ENSG00000127616	SMARCA4	0.00774774	0.0504522	0.665084		ENSG00000166450	PRTG	0.00547925	0.0356669	0.332882		ENSG00000128513	POT1	0.0498965	0.324919	1.33523		ENSG00000204315	FKBPL	0.0772191	0.502543	2.05833		ENSG00000171700	RGS19	2.10891e-06	1.42786e-05	1.2396		ENSG00000116133	DHCR24	0.00396745	0.02686	0.947564		ENSG00000162695	SLC30A7	7.68625e-05	0.000520405	1.2435		ENSG00000075073	TACR2	0.0181661	0.122963	3.35084		ENSG00000158825	CDA	0.00233043	0.0157724	1.22281
ENSG00000068489	PRR11	0.0443902	0.324916	0.725102		ENSG00000174132	FAM174A	0.00532654	0.0390088	1.69924		ENSG00000103365	GGA2	0.00375336	0.0274876	0.667134		ENSG00000163898	LIPH	0.0403606	0.295384	2.2292		ENSG00000130988	RGN	0.0666178	0.486836	0.353918		ENSG00000186866	POFUT2	7.21902e-07	5.49689e-06	1.27017		ENSG00000173611	SCAI	0.00257938	0.0196406	1.21655		ENSG00000116729	WLS	3.88917e-05	0.000296139	0.882579		ENSG00000104884	ERCC2	0.0136007	0.103562	0.925504		ENSG00000159788	RGS12	0.00128928	0.00981713	0.893091
ENSG00000145730	PAM	0.0189436	0.231151	0.725048		ENSG00000029725	RABEP1	0.00111897	0.0137291	0.709723		ENSG00000116678	LEPR	0.000718723	0.00882393	2.39585		ENSG00000183340	JRKL	0.0141674	0.173937	1.51689		ENSG00000148482	SLC39A12	0.0312095	0.383166	0.278506		ENSG00000140464	PML	5.87281e-09	7.49666e-08	1.21881		ENSG00000169499	PLEKHA2	0.000344046	0.00439016	0.912671		ENSG00000136738	STAM	1.19491e-06	1.5253e-05	1.19805		ENSG00000112246	SIM1	0.00342393	0.0437066	0.518615		ENSG00000100664	EIF5	9.9988e-05	0.00127635	1.08829
ENSG00000141556	TBCD	0.139013	0.501849	0.724979		ENSG00000026751	SLAMF7	0.0441264	0.159263	0.271239		ENSG00000137764	MAP2K5	0.0381626	0.13777	1.26793		ENSG00000177156	TALDO1	0.140672	0.507671	1.30326		ENSG00000080371	RAB21	0.17759	0.641069	1.25793		ENSG00000167258	CDK12	0.000519463	0.00194982	1.07173		ENSG00000013725	CD6	0.0280893	0.105368	1.87655		ENSG00000123106	CCDC91	0.00322232	0.0120924	1.12639		ENSG00000185689	C6orf201	0.0749765	0.281426	0.479886		ENSG00000120899	PTK2B	0.0256825	0.0963956	0.94855
ENSG00000178105	DDX10	0.0148145	0.215331	0.724779		ENSG00000114923	SLC4A3	0.000661798	0.00962796	0.343849		ENSG00000059588	TARBP1	0.00041825	0.00608477	0.61119		ENSG00000196420	S100A5	0.00959265	0.13947	0.19947		ENSG00000056291	NPFFR2	0.0251417	0.365529	0.317872		ENSG00000119638	NEK9	1.19097e-09	1.80149e-08	0.85424		ENSG00000153006	SREK1IP1	0.000153587	0.00232319	1.21247		ENSG00000158716	DUSP23	4.34764e-07	6.57633e-06	0.779248		ENSG00000275183	LENG9	0.0021022	0.0317434	0.849235		ENSG00000104047	DTWD1	3.89003e-05	0.000588414	0.835289
ENSG00000168939	SPRY3	0.540344	0.825634	0.724743		ENSG00000133962	CATSPERB	0.41489	0.633943	1.18803		ENSG00000178814	OPLAH	0.409365	0.625377	1.22452		ENSG00000170653	ATF7	0.552844	0.844666	0.669901		ENSG00000047617	ANO2	0.570916	0.872347	0.828489		ENSG00000145293	ENOPH1	0.18418	0.292585	1.04388		ENSG00000204954	C12orf73	0.373623	0.593528	0.965995		ENSG00000111906	HDDC2	0.259812	0.412738	0.974667		ENSG00000162396	PARS2	0.455409	0.723448	0.960388		ENSG00000160917	CPSF4	0.388166	0.616639	0.976624
ENSG00000107593	PKD2L1	0.571159	0.836493	0.724734		ENSG00000100918	REC8	0.453666	0.664418	1.38249		ENSG00000154415	PPP1R3A	0.454067	0.664935	0.659485		ENSG00000138668	HNRNPD	0.588116	0.861327	0.923488		ENSG00000168802	CHTF8	0.603062	0.883215	0.888013		ENSG00000182871	COL18A1	0.224685	0.342138	0.824713		ENSG00000222028	PSMB11	0.418399	0.637068	0.679908		ENSG00000084754	HADHA	0.306437	0.466624	1.01795		ENSG00000197506	SLC28A3	0.4917	0.748652	1.10036		ENSG00000170011	MYRIP	0.42718	0.650485	1.4235
ENSG00000269335	IKBKG	0.241954	0.619595	0.724695		ENSG00000144827	ABHD10	0.114404	0.292965	1.39716		ENSG00000100201	DDX17	0.10548	0.270113	1.24332		ENSG00000133863	TEX15	0.24523	0.627855	0.648656		ENSG00000249967		0.282559	0.72301	1.90808		ENSG00000175866	BAIAP2	0.00790291	0.0210418	0.921696		ENSG00000164713	BRI3	0.0871071	0.231918	0.960206		ENSG00000143947	RPS27A	0.0234345	0.0623945	0.947959		ENSG00000125445	MRPS7	0.157915	0.420455	0.961333		ENSG00000264364	DYNLL2	0.0867714	0.231032	1.04261
ENSG00000020577	SAMD4A	0.00193953	0.0937306	0.724659		ENSG00000130054	FAM155B	1.30168e-05	0.000632047	0.230987		ENSG00000152763	WDR78	8.47061e-06	0.000411301	3.0643		ENSG00000004766	VPS50	0.000530728	0.0257702	1.71539		ENSG00000152767	FARP1	0.00412826	0.198312	0.728255		ENSG00000149115	TNKS1BP1	1.46047e-14	7.37327e-13	0.782449		ENSG00000115520	COQ10B	1.84162e-07	9.29751e-06	1.23684		ENSG00000151136	BTBD11	6.33004e-11	3.19576e-09	0.64204		ENSG00000111321	LTBR	1.84869e-05	0.000933149	0.904755		ENSG00000116679	IVNS1ABP	2.93355e-08	1.48102e-06	0.883053
ENSG00000160753	RUSC1	0.0888938	0.426019	0.724632		ENSG00000127990	SGCE	0.0191464	0.0917581	1.50408		ENSG00000141456	PELP1	0.015087	0.0723037	0.542253		ENSG00000146938	NLGN4X	0.0863891	0.413975	0.516211		ENSG00000162650	ATXN7L2	0.11766	0.563706	0.598509		ENSG00000159873	CCDC117	3.79453e-05	0.000189076	1.17423		ENSG00000137393	RNF144B	0.0112611	0.0561125	0.928935		ENSG00000196262	PPIA	0.000533465	0.00265818	0.947021		ENSG00000173137	ADCK5	0.0383743	0.191214	0.896925		ENSG00000050344	NFE2L3	0.00868864	0.0432943	0.861901
ENSG00000068024	HDAC4	0.0914029	0.431011	0.724613		ENSG00000034152	MAP2K3	0.0201465	0.0950134	0.539223		ENSG00000231738	TSPAN19	0.0159107	0.0750214	3.19097		ENSG00000204428	LY6G5C	0.0890422	0.419759	0.382878		ENSG00000160271	RALGDS	0.120343	0.567251	1.67987		ENSG00000109919	MTCH2	4.35768e-05	0.000213679	0.920559		ENSG00000196363	WDR5	0.0118324	0.0580171	0.947588		ENSG00000173917	HOXB2	0.000598222	0.00293338	1.21141		ENSG00000163781	TOPBP1	0.0400861	0.196562	1.04914		ENSG00000104723	TUSC3	0.0091317	0.0447773	1.07372
ENSG00000103018	CYB5B	0.0275395	0.268126	0.724536		ENSG00000180488	MIGA1	0.00228378	0.0222214	0.675386		ENSG00000141068	KSR1	0.00141614	0.013788	2.77865		ENSG00000123240	OPTN	0.0226793	0.220682	0.68804		ENSG00000064692	SNCAIP	0.0424769	0.413567	1.97764		ENSG00000066583	ISOC1	4.89843e-08	4.95875e-07	1.17584		ENSG00000151834	GABRA2	0.000891221	0.00902196	1.44694		ENSG00000119669	IRF2BPL	5.20246e-06	5.26652e-05	1.13637		ENSG00000197928	ZNF677	0.00627381	0.0635107	2.66058		ENSG00000167553	TUBA1C	0.000289749	0.00293317	1.09762
ENSG00000170445	HARS	0.00983082	0.18551	0.724471		ENSG00000158109	TPRG1L	0.000309792	0.00584153	2.21902		ENSG00000198853	RUSC2	0.000171742	0.00324185	0.552126		ENSG00000203879	GDI1	0.0052566	0.099225	0.579974		ENSG00000164070	HSPA4L	0.0169783	0.320237	1.45623		ENSG00000182158	CREB3L2	9.41944e-11	1.84868e-09	1.27271		ENSG00000164181	ELOVL7	5.37897e-05	0.00105569	1.22028		ENSG00000100100	PIK3IP1	7.24131e-08	1.4212e-06	0.465301		ENSG00000175591	P2RY2	0.000867732	0.0170303	0.829123		ENSG00000142082	SIRT3	8.36345e-06	0.000163964	0.832764
ENSG00000136404	TM6SF1	0.495602	0.802239	0.724409		ENSG00000176438	SYNE3	0.362542	0.586852	1.41007		ENSG00000050426	LETMD1	0.360552	0.583624	1.12988		ENSG00000272949		0.503918	0.815603	0.843928		ENSG00000261833		0.529173	0.856519	1.34381		ENSG00000073060	SCARB1	0.13982	0.235321	1.03262		ENSG00000133661	SFTPD	0.318654	0.536287	0.896241		ENSG00000101076	HNF4A	0.207524	0.349269	1.86579		ENSG00000070061	ELP1	0.409061	0.688334	1.01463		ENSG00000076864	RAP1GAP	0.334656	0.563237	1.16771
ENSG00000089006	SNX5	0.0479427	0.336111	0.724327		ENSG00000148426	PROSER2	0.00615572	0.0431558	0.496534		ENSG00000197980	LEKR1	0.00423	0.029654	2.11223		ENSG00000204138	PHACTR4	0.0439658	0.30823	0.839158		ENSG00000116266	STXBP3	0.070688	0.494955	1.28035		ENSG00000171903	CYP4F11	1.05672e-06	7.70271e-06	1.25352		ENSG00000117676	RPS6KA1	0.00302274	0.0220334	0.92719		ENSG00000136848	DAB2IP	5.07856e-05	0.000370188	0.893535		ENSG00000070476	ZXDC	0.0151311	0.110294	1.0893		ENSG00000186193	SAPCD2	0.00162055	0.0118126	0.910174
ENSG00000003393	ALS2	0.00869405	0.176464	0.724312		ENSG00000147471	PLPBP	0.000246059	0.00499271	1.74833		ENSG00000131374	TBC1D5	0.000139327	0.00282793	1.69791		ENSG00000152969	JAKMIP1	0.00447898	0.0908066	0.268288		ENSG00000133835	HSD17B4	0.0149553	0.303549	1.33494		ENSG00000100814	CCNB1IP1	4.37137e-11	9.22512e-10	0.804318		ENSG00000159167	STC1	3.76136e-05	0.000793555	2.22606		ENSG00000204160	ZDHHC18	4.22581e-08	8.90898e-07	1.21638		ENSG00000254470	AP5B1	0.000668949	0.0141172	1.11916		ENSG00000110955	ATP5F1B	6.06515e-06	0.000127867	0.924337
ENSG00000175764	TTLL11	0.0301203	0.275331	0.72427		ENSG00000166532	RIMKLB	0.00275179	0.0251499	0.660499		ENSG00000228144		0.00172117	0.0157333	6.03057		ENSG00000197614	MFAP5	0.0258157	0.235982	2.48416		ENSG00000111269	CREBL2	0.0467137	0.426233	1.35055		ENSG00000143398	PIP5K1A	9.22592e-08	8.76853e-07	1.15415		ENSG00000105379	ETFB	0.00113205	0.0107593	0.906048		ENSG00000084733	RAB10	8.49766e-06	8.07637e-05	1.15502		ENSG00000133687	TMTC1	0.00748152	0.0711061	1.08216		ENSG00000003393	ALS2	0.000401319	0.00381415	1.10941
ENSG00000130717	UCK1	0.249745	0.625337	0.724244		ENSG00000214160	ALG3	0.121116	0.303218	0.754998		ENSG00000113742	CPEB4	0.113052	0.283071	1.23334		ENSG00000113758	DBN1	0.254653	0.637499	0.767919		ENSG00000197818	SLC9A8	0.290933	0.728239	1.20232		ENSG00000103245	NARFL	0.00916524	0.0238606	0.897725		ENSG00000154133	ROBO4	0.0931449	0.242492	0.833119		ENSG00000174899	PQLC2L	0.0264061	0.0687452	1.83711		ENSG00000004487	KDM1A	0.167428	0.43588	0.973452		ENSG00000119650	IFT43	0.0937614	0.244069	0.941146
ENSG00000082258	CCNT2	0.0176804	0.22672	0.724177		ENSG00000140297	GCNT3	0.000957136	0.0122812	0.180127		ENSG00000149256	TENM4	0.000626158	0.00804049	0.486446		ENSG00000167914	GSDMA	0.01262	0.161942	3.73739		ENSG00000198739	LRRTM3	0.0297533	0.381361	0.434103		ENSG00000177311	ZBTB38	3.60692e-09	4.81567e-08	0.8182		ENSG00000135999	EPC2	0.00028037	0.00374328	1.17658		ENSG00000147905	ZCCHC7	9.02945e-07	1.20554e-05	0.83723		ENSG00000140961	OSGIN1	0.00307276	0.041025	1.35525		ENSG00000108840	HDAC5	7.695e-05	0.00102737	0.745381
ENSG00000204388	HSPA1B	0.263156	0.635826	0.72414		ENSG00000172301	COPRS	0.133052	0.321474	1.3497		ENSG00000126067	PSMB2	0.126053	0.30442	0.80583		ENSG00000100479	POLE2	0.268894	0.649521	1.26213		ENSG00000117069	ST6GALNAC5	0.305938	0.739109	1.62443		ENSG00000120832	MTERF2	0.012126	0.0304624	1.13797		ENSG00000135272	MDFIC	0.103633	0.260281	1.08785		ENSG00000138594	TMOD3	0.0319724	0.0803199	1.05068		ENSG00000102362	SYTL4	0.180892	0.454334	0.920874		ENSG00000139547	RDH16	0.106613	0.267828	0.707086
ENSG00000074964	ARHGEF10L	0.239577	0.61735	0.724129		ENSG00000132970	WASF3	0.112136	0.289168	0.853424		ENSG00000105202	FBL	0.103852	0.267777	0.752574		ENSG00000136152	COG3	0.242861	0.626186	1.11152		ENSG00000283877		0.279826	0.72149	1.61274		ENSG00000116096	SPR	0.00746029	0.0200024	1.09145		ENSG00000145191	EIF2B5	0.0856592	0.229668	0.964971		ENSG00000124782	RREB1	0.0223016	0.0597946	0.94507		ENSG00000171587	DSCAM	0.154591	0.414486	1.09932		ENSG00000112651	MRPL2	0.0848498	0.227463	0.945079
ENSG00000269547		0.572698	0.837528	0.724126		ENSG00000125944	HNRNPR	0.455304	0.665847	0.915502		ENSG00000066827	ZFAT	0.455212	0.665714	1.10757		ENSG00000089693	MLF2	0.589464	0.862001	0.91025		ENSG00000128731	HERC2	0.604337	0.883761	1.05005		ENSG00000130812	ANGPTL6	0.226326	0.344136	0.705606		ENSG00000132323	ILKAP	0.420254	0.63895	0.975948		ENSG00000203668	CHML	0.308763	0.469484	0.957046		ENSG00000167363	FN3K	0.492791	0.749217	0.94121		ENSG00000170949	ZNF160	0.428671	0.651807	0.953059
ENSG00000176463	SLCO3A1	0.0852124	0.420109	0.724116		ENSG00000138658	ZGRF1	0.0175469	0.0865088	1.53772		ENSG00000197093	GAL3ST4	0.0138083	0.0680767	4.40311		ENSG00000109458	GAB1	0.0827228	0.407677	1.27234		ENSG00000077935	SMC1B	0.113136	0.557529	0.473297		ENSG00000100439	ABHD4	2.95775e-05	0.000151582	0.769146		ENSG00000149328	GLB1L2	0.0103695	0.0531542	0.915616		ENSG00000196776	CD47	0.000441875	0.00226506	1.12405		ENSG00000073008	PVR	0.0361585	0.185349	0.948526		ENSG00000161021	MAML1	0.00779102	0.0399369	0.941427
ENSG00000125485	DDX31	0.0132869	0.208788	0.723837		ENSG00000147364	FBXO25	0.000528171	0.00829959	2.16157		ENSG00000137501	SYTL2	0.000314279	0.00493853	4.678		ENSG00000188487	INSC	0.00808376	0.127027	0.389667		ENSG00000047249	ATP6V1H	0.0225912	0.354469	1.26887		ENSG00000160712	IL6R	4.85084e-10	7.92539e-09	0.675902		ENSG00000124209	RAB22A	0.000107999	0.00176451	1.13999		ENSG00000167325	RRM1	2.60435e-07	4.25504e-06	1.09536		ENSG00000160932	LY6E	0.0016345	0.0267047	0.925999		ENSG00000023909	GCLM	2.36935e-05	0.000387108	1.20934
ENSG00000198695	MT-ND6	0.212188	0.590101	0.723424		ENSG00000213047	DENND1B	0.092296	0.256638	0.813032		ENSG00000162585	FAAP20	0.0835277	0.232293	0.670483		ENSG00000160209	PDXK	0.21641	0.601102	0.819436		ENSG00000248905	FMN1	0.252997	0.703186	1.29096		ENSG00000073464	CLCN4	0.00420692	0.0121644	0.826513		ENSG00000144395	CCDC150	0.0657775	0.190198	1.10356		ENSG00000124191	TOX2	0.0150409	0.0434911	0.598244		ENSG00000196352	CD55	0.131166	0.37927	1.03109		ENSG00000213722	DDAH2	0.0662647	0.191585	1.14507
ENSG00000172348	RCAN2	0.31798	0.682677	0.723329		ENSG00000221838	AP4M1	0.181746	0.39035	0.702409		ENSG00000108828	VAT1	0.175383	0.376683	1.25429		ENSG00000100982	PCIF1	0.32246	0.692379	1.28025		ENSG00000148908	RGS10	0.357683	0.768044	0.85632		ENSG00000266074	BAHCC1	0.0264238	0.0590074	1.09996		ENSG00000173163	COMMD1	0.15087	0.336908	0.92628		ENSG00000137500	CCDC90B	0.058637	0.130943	1.05166		ENSG00000142408	CACNG8	0.229749	0.512958	0.70906		ENSG00000164167	LSM6	0.153044	0.341765	0.954121
ENSG00000214140	PRCD	0.589966	0.845504	0.72321		ENSG00000166839	ANKDD1A	0.477813	0.684772	1.31818		ENSG00000182150	ERCC6L2	0.475119	0.680825	1.08149		ENSG00000156603	MED19	0.606325	0.868367	1.09403		ENSG00000142233	NTN5	0.622228	0.891674	0.81359		ENSG00000237452	BHMG1	0.247544	0.368861	0.616551		ENSG00000183486	MX2	0.439688	0.65514	1.34603		ENSG00000133818	RRAS2	0.334417	0.498304	1.03714		ENSG00000148229	POLE3	0.509681	0.759466	0.98355		ENSG00000182359	KBTBD3	0.448802	0.668752	0.933659
ENSG00000158301	GPRASP2	0.446932	0.772648	0.723126		ENSG00000056050	HPF1	0.312191	0.539713	1.27115		ENSG00000160223	ICOSLG	0.306387	0.52968	1.46304		ENSG00000161509	GRIN2C	0.456041	0.788338	1.39299		ENSG00000127561	SYNGR3	0.482563	0.834139	0.752216		ENSG00000242259	C22orf39	0.0997801	0.179353	1.06191		ENSG00000197168	NEK5	0.266079	0.478272	1.25652		ENSG00000100055	CYTH4	0.162505	0.2921	1.85192		ENSG00000184635	ZNF93	0.359319	0.64587	1.17877		ENSG00000141867	BRD4	0.281003	0.505097	1.02844
ENSG00000125207	PIWIL1	0.4867	0.796969	0.723079		ENSG00000165675	ENOX2	0.353301	0.578502	1.10826		ENSG00000114978	MOB1A	0.351134	0.574981	1.19982		ENSG00000184500	PROS1	0.495538	0.81127	1.16856		ENSG00000118620	ZNF430	0.520531	0.852319	0.924998		ENSG00000185236	RAB11B	0.132696	0.225923	1.03488		ENSG00000109756	RAPGEF2	0.309456	0.526866	1.03356		ENSG00000206559	ZCWPW2	0.200697	0.341687	1.86338		ENSG00000102760	RGCC	0.399468	0.680056	0.900699		ENSG00000149257	SERPINH1	0.324826	0.553035	1.01714
ENSG00000144554	FANCD2	0.098262	0.440838	0.72306		ENSG00000196199	MPHOSPH8	0.0230779	0.103566	1.28566		ENSG00000184508	HDDC3	0.0190624	0.0855433	1.98463		ENSG00000100652	SLC10A1	0.0969082	0.434863	0.436815		ENSG00000285253		0.128756	0.577671	1.62163		ENSG00000198542	ITGBL1	7.0092e-05	0.000327047	0.170093		ENSG00000099194	SCD	0.0138875	0.0647806	0.952162		ENSG00000110274	CEP164	0.000832419	0.00388405	0.901533		ENSG00000100852	ARHGAP5	0.0451822	0.210766	1.09949		ENSG00000163904	SENP2	0.011112	0.0518485	1.06709
ENSG00000080561	MID2	0.0646993	0.378321	0.722902		ENSG00000187187	ZNF546	0.0105759	0.0618366	1.49206		ENSG00000105738	SIPA1L3	0.00779015	0.0455612	0.631128		ENSG00000092054	MYH7	0.0603763	0.353003	3.41675		ENSG00000078061	ARAF	0.0887604	0.518562	0.584567		ENSG00000157450	RNF111	6.03503e-06	3.66987e-05	1.18754		ENSG00000157168	NRG1	0.0056195	0.0341719	0.862592		ENSG00000198074	AKR1B10	0.000158975	0.000966718	0.64798		ENSG00000144118	RALB	0.0235009	0.142908	1.05215		ENSG00000122406	RPL5	0.00365911	0.0222508	0.946399
ENSG00000197226	TBC1D9B	0.0198986	0.235458	0.72289		ENSG00000110013	SIAE	0.00123135	0.0145678	2.14515		ENSG00000154639	CXADR	0.000788887	0.00934351	5.22779		ENSG00000119280	C1orf198	0.0151414	0.179334	0.597363		ENSG00000198610	AKR1C4	0.0326433	0.385891	0.3034		ENSG00000223547	ZNF844	8.31343e-09	1.02376e-07	15.252		ENSG00000149476	TKFC	0.000402186	0.00495273	0.889565		ENSG00000129514	FOXA1	1.54431e-06	1.90174e-05	1.55733		ENSG00000167747	C19orf48	0.00370061	0.0455378	0.92488		ENSG00000173486	FKBP2	0.000113211	0.00139413	1.1432
ENSG00000119900	OGFRL1	0.243879	0.621678	0.722682		ENSG00000126953	TIMM8A	0.115854	0.295302	0.657093		ENSG00000131951	LRRC9	0.107142	0.273118	0.534719		ENSG00000111962	UST	0.246581	0.628566	1.16575		ENSG00000003509	NDUFAF7	0.283734	0.72301	1.21306		ENSG00000143013	LMO4	0.00818584	0.021691	0.86907		ENSG00000033170	FUT8	0.0882728	0.233924	0.948401		ENSG00000169621	APLF	0.0239354	0.0634385	0.869904		ENSG00000008130	NADK	0.1605	0.425389	0.97005		ENSG00000065717	TLE2	0.0881768	0.233688	0.678154
ENSG00000196503	ARL9	0.29608	0.664741	0.722617		ENSG00000101298	SNPH	0.16276	0.365424	1.99101		ENSG00000151779	NBAS	0.156322	0.350923	0.869498		ENSG00000116213	WRAP73	0.299799	0.673018	1.25553		ENSG00000179431	FJX1	0.338955	0.760761	1.26762		ENSG00000141503	MINK1	0.01974	0.0460805	0.945918		ENSG00000197535	MYO5A	0.131256	0.3064	1.03757		ENSG00000163848	ZNF148	0.0475173	0.110923	1.08948		ENSG00000179397	CATSPERE	0.209893	0.489969	0.778476		ENSG00000206140	TMEM191C	0.133333	0.31125	2.38042
ENSG00000198301	SDAD1	0.00652249	0.156095	0.722602		ENSG00000177302	TOP3A	0.000149484	0.00357743	0.476539		ENSG00000125885	MCM8	7.93843e-05	0.00189981	0.417433		ENSG00000166535	A2ML1	0.00312197	0.0746592	5.78935		ENSG00000073464	CLCN4	0.0119541	0.285764	1.97253		ENSG00000117385	P3H1	6.57973e-12	1.63722e-10	1.30265		ENSG00000188647	PTAR1	1.56269e-05	0.000388496	1.27156		ENSG00000141971	MVB12A	1.24978e-08	3.1098e-07	0.823202		ENSG00000162227	TAF6L	0.000376035	0.00933307	0.879804		ENSG00000275023	MLLT6	2.65938e-06	6.61727e-05	0.884136
ENSG00000155189	AGPAT5	0.029771	0.274845	0.722509		ENSG00000175352	NRIP3	0.00269687	0.0249085	0.208396		ENSG00000153774	CFDP1	0.00166799	0.0153997	0.704834		ENSG00000159527	PGLYRP3	0.0253218	0.233855	3.1342		ENSG00000143324	XPR1	0.0457942	0.42296	1.38445		ENSG00000135250	SRPK2	8.38919e-08	8.05619e-07	0.850804		ENSG00000090054	SPTLC1	0.00109163	0.0104793	1.11824		ENSG00000161533	ACOX1	7.78347e-06	7.47451e-05	1.12133		ENSG00000101082	SLA2	0.00729276	0.0700328	2.92611		ENSG00000159459	UBR1	0.000378542	0.00363516	1.09937
ENSG00000106144	CASP2	0.0483598	0.336753	0.722494		ENSG00000234127	TRIM26	0.00623169	0.0434283	0.71837		ENSG00000112584	FAM120B	0.00430138	0.0299885	1.35972		ENSG00000079739	PGM1	0.0446674	0.311414	0.786088		ENSG00000169896	ITGAM	0.0709934	0.494955	2.20232		ENSG00000104812	GYS1	1.10839e-06	8.03454e-06	1.1419		ENSG00000138604	GLCE	0.00308753	0.0223718	1.09744		ENSG00000068078	FGFR3	5.26226e-05	0.000381453	0.795269		ENSG00000138079	SLC3A1	0.0152992	0.110902	0.342691		ENSG00000163464	CXCR1	0.00165537	0.0119996	0.197014
ENSG00000102032	RENBP	0.512369	0.810968	0.722366		ENSG00000214866	DCDC2C	0.382052	0.604756	1.53456		ENSG00000285043		0.3794	0.600473	0.639354		ENSG00000134287	ARF3	0.521381	0.824918	0.697091		ENSG00000184292	TACSTD2	0.545555	0.863566	1.23987		ENSG00000106682	EIF4H	0.155409	0.255774	0.976242		ENSG00000007255	TRAPPC6A	0.337945	0.556172	0.926468		ENSG00000268173		0.226249	0.372362	0.557823		ENSG00000167925	GHDC	0.424531	0.698696	0.961418		ENSG00000136867	SLC31A2	0.354361	0.583152	1.05757
ENSG00000159348	CYB5R1	0.171205	0.544172	0.722251		ENSG00000015532	XYLT2	0.0639155	0.203155	0.638648		ENSG00000142686	C1orf216	0.0568154	0.180582	0.522678		ENSG00000107738	VSIR	0.175074	0.55647	1.3826		ENSG00000088179	PTPN4	0.20979	0.666706	0.888789		ENSG00000135253	KCP	0.0014715	0.00486239	0.669499		ENSG00000204103	MAFB	0.0430823	0.142364	1.06063		ENSG00000163444	TMEM183A	0.00676411	0.0223539	0.931998		ENSG00000107736	CDH23	0.0983496	0.324927	0.535848		ENSG00000127952	STYXL1	0.0405522	0.134014	1.06051
ENSG00000158467	AHCYL2	0.0568059	0.357279	0.722215		ENSG00000025800	KPNA6	0.0086419	0.0543529	0.671864		ENSG00000139289	PHLDA1	0.00621825	0.0391094	1.6711		ENSG00000100053	CRYBB3	0.053381	0.335535	1.80408		ENSG00000198467	TPM2	0.0810201	0.509529	0.720627		ENSG00000214253	FIS1	2.96987e-06	1.9421e-05	0.878139		ENSG00000164284	GRPEL2	0.00446564	0.0292024	1.15004		ENSG00000173517	PEAK1	9.75888e-05	0.000638168	1.14072		ENSG00000130449	ZSWIM6	0.0196099	0.128236	1.11582		ENSG00000166130	IKBIP	0.0026989	0.0176491	1.11789
ENSG00000156973	PDE6D	0.0188105	0.231151	0.722174		ENSG00000129292	PHF20L1	0.00111411	0.0137288	1.50542		ENSG00000091140	DLD	0.000713833	0.00880112	1.54453		ENSG00000068976	PYGM	0.0140523	0.173337	0.241643		ENSG00000120925	RNF170	0.0311436	0.383166	1.35441		ENSG00000067141	NEO1	5.62491e-09	7.21542e-08	1.32551		ENSG00000115317	HTRA2	0.000341582	0.00437464	0.870575		ENSG00000162894	FCMR	1.17253e-06	1.50408e-05	1.53125		ENSG00000119711	ALDH6A1	0.00336086	0.0431118	1.1532		ENSG00000035681	NSMAF	9.51064e-05	0.00121999	1.08277
ENSG00000158805	ZNF276	0.120877	0.474414	0.722165		ENSG00000204682	CASC10	0.0345463	0.135608	0.459609		ENSG00000168936	TMEM129	0.0290741	0.114127	1.68684		ENSG00000196378	ZNF34	0.122804	0.482053	0.648006		ENSG00000149100	EIF3M	0.157502	0.617627	1.25763		ENSG00000136867	SLC31A2	0.00024057	0.000981854	0.793399		ENSG00000185614	FAM212A	0.0218568	0.0892055	0.863621		ENSG00000101752	MIB1	0.00190467	0.00777364	1.14281		ENSG00000174529	TMEM81	0.0624418	0.254816	1.13128		ENSG00000120925	RNF170	0.0187545	0.0765439	0.910652
ENSG00000152256	PDK1	0.0173153	0.225412	0.722089		ENSG00000149596	JPH2	0.000913209	0.0118818	0.3632		ENSG00000165115	KIF27	0.0005925	0.00771323	1.83693		ENSG00000069702	TGFBR3	0.012182	0.158586	1.84055		ENSG00000160326	SLC2A6	0.029206	0.379841	0.515352		ENSG00000148175	STOM	2.7727e-09	3.75294e-08	0.814772		ENSG00000169715	MT1E	0.000256906	0.00347459	0.9229		ENSG00000073756	PTGS2	8.32647e-07	1.12702e-05	1.85298		ENSG00000185122	HSF1	0.00291181	0.0394123	0.931199		ENSG00000244005	NFS1	6.82657e-05	0.000923999	0.883766
ENSG00000061794	MRPS35	0.0396132	0.311373	0.722065		ENSG00000163116	STPG2	0.00436753	0.0343689	1.98743		ENSG00000162148	PPP1R32	0.00287471	0.0226217	4.39911		ENSG00000101049	SGK2	0.035648	0.280349	0.357296		ENSG00000124209	RAB22A	0.0593657	0.467161	1.2594		ENSG00000196655	TRAPPC4	3.67671e-07	3.00823e-06	1.16807		ENSG00000164754	RAD21	0.00194464	0.0159108	1.07703		ENSG00000198712	MT-CO2	2.34061e-05	0.000191505	0.877806		ENSG00000089351	GRAMD1A	0.0114402	0.0936025	0.941666		ENSG00000164236	ANKRD33B	0.000844533	0.00690801	1.13557
ENSG00000241127	YAE1D1	0.095798	0.438377	0.722049		ENSG00000115145	STAM2	0.0218776	0.100113	1.45034		ENSG00000171365	CLCN5	0.0177383	0.0811714	0.676142		ENSG00000104957	CCDC130	0.093843	0.429431	1.54028		ENSG00000181031	RPH3AL	0.124928	0.571679	1.88277		ENSG00000185658	BRWD1	5.73173e-05	0.000272709	0.850636		ENSG00000162664	ZNF326	0.0129635	0.0616786	1.0912		ENSG00000125089	SH3TC1	0.000736787	0.00350554	1.25206		ENSG00000215790	SLC35E2	0.0434332	0.20658	1.07977		ENSG00000169598	DFFB	0.0102902	0.0489597	0.897917
ENSG00000152700	SAR1B	0.0450619	0.327468	0.721805		ENSG00000165661	QSOX2	0.00549988	0.0399681	0.610213		ENSG00000198759	EGFL6	0.00381452	0.0277204	4.35258		ENSG00000185896	LAMP1	0.0408859	0.297121	1.38736		ENSG00000139324	TMTC3	0.0671849	0.488238	1.46377		ENSG00000197506	SLC28A3	7.78109e-07	5.87667e-06	0.472551		ENSG00000104969	SGTA	0.00262789	0.0198401	0.917811		ENSG00000102034	ELF4	4.04796e-05	0.000305856	1.10902		ENSG00000114978	MOB1A	0.0138844	0.104817	1.10024		ENSG00000139651	ZNF740	0.00136378	0.0103045	0.919083
ENSG00000108784	NAGLU	0.547175	0.829127	0.72178		ENSG00000105849	TWISTNB	0.424265	0.642894	0.857623		ENSG00000104976	SNAPC2	0.41832	0.633924	1.20092		ENSG00000167701	GPT	0.559445	0.84763	0.69793		ENSG00000075643	MOCOS	0.576796	0.873854	1.08255		ENSG00000164588	HCN1	0.190666	0.300416	1.8332		ENSG00000242732	RTL5	0.38388	0.604788	1.19931		ENSG00000096401	CDC5L	0.266356	0.419674	1.0204		ENSG00000010017	RANBP9	0.462068	0.728042	1.02193		ENSG00000169508	GPR183	0.395045	0.622438	1.44056
ENSG00000103047	TANGO6	0.0138349	0.209659	0.721704		ENSG00000183354	KIAA2026	0.000572337	0.00869504	1.63195		ENSG00000118263	KLF7	0.000345961	0.00525589	0.573221		ENSG00000108684	ASIC2	0.00870023	0.13207	0.349806		ENSG00000168394	TAP1	0.0236608	0.359113	1.56309		ENSG00000069974	RAB27A	7.2021e-10	1.13763e-08	1.35836		ENSG00000168056	LTBP3	0.000126253	0.00199424	0.876521		ENSG00000172270	BSG	3.4636e-07	5.47102e-06	0.900618		ENSG00000184792	OSBP2	0.00186378	0.0294202	0.913641		ENSG00000071054	MAP4K4	2.92598e-05	0.000462182	1.06893
ENSG00000145536	ADAMTS16	0.545303	0.828767	0.721692		ENSG00000116132	PRRX1	0.421337	0.640359	0.468001		ENSG00000265818	EEF1E1-BLOC1S5	0.414285	0.629641	0.590756		ENSG00000278588	HIST1H2BI	0.556892	0.84613	1.20953		ENSG00000178950	GAK	0.574504	0.873079	0.883958		ENSG00000099246	RAB18	0.188289	0.297537	0.932573		ENSG00000174059	CD34	0.381443	0.602699	0.726769		ENSG00000069248	NUP133	0.264048	0.417252	0.978979		ENSG00000126062	TMEM115	0.459063	0.725416	0.980781		ENSG00000172345	STARD5	0.392364	0.619998	0.915589
ENSG00000112130	RNF8	0.0225402	0.248452	0.721591		ENSG00000182504	CEP97	0.00155289	0.0171169	1.5127		ENSG00000061337	LZTS1	0.000986092	0.0108693	4.67364		ENSG00000120519	SLC10A7	0.0176661	0.194727	1.31937		ENSG00000172086	KRCC1	0.0361418	0.398067	1.33325		ENSG00000166681	BEX3	1.49659e-08	1.71428e-07	0.862118		ENSG00000158856	DMTN	0.000532058	0.00609769	0.906788		ENSG00000204228	HSD17B8	2.56412e-06	2.93673e-05	0.701615		ENSG00000185379	RAD51D	0.00443827	0.0508652	0.889447		ENSG00000072786	STK10	0.000157673	0.00180702	1.10352
ENSG00000108244	KRT23	0.428601	0.76248	0.72146		ENSG00000166289	PLEKHF1	0.290571	0.517016	1.71066		ENSG00000089737	DDX24	0.285399	0.507813	0.825879		ENSG00000268083		0.436997	0.777553	0.742589		ENSG00000162604	TM2D1	0.463826	0.825265	0.921233		ENSG00000135446	CDK4	0.0839273	0.155266	1.03907		ENSG00000198064	NPIPB13	0.24632	0.455693	0.560305		ENSG00000129437	KLK14	0.144689	0.267654	0.634841		ENSG00000147324	MFHAS1	0.339745	0.62853	1.02161		ENSG00000134256	CD101	0.258937	0.479035	1.25017
ENSG00000256407		0.572124	0.837255	0.721263		ENSG00000148337	CIZ1	0.454582	0.665243	1.14914		ENSG00000186231	KLHL32	0.45458	0.665241	1.43647		ENSG00000273079	GRIN2B	0.588729	0.861556	0.776299		ENSG00000164904	ALDH7A1	0.603694	0.883385	0.938834		ENSG00000112200	ZNF451	0.225559	0.343202	0.960924		ENSG00000114626	ABTB1	0.419253	0.63792	0.964294		ENSG00000163132	MSX1	0.307829	0.468382	1.0586		ENSG00000078902	TOLLIP	0.492237	0.748935	0.981706		ENSG00000166368	OR2D2	0.428042	0.651091	1.4235
ENSG00000102901	CENPT	0.274632	0.646488	0.721254		ENSG00000235863	B3GALT4	0.142615	0.335718	0.496268		ENSG00000139734	DIAPH3	0.135582	0.319148	0.728071		ENSG00000123415	SMUG1	0.279055	0.656733	1.29703		ENSG00000131127	ZNF141	0.317247	0.746681	0.882932		ENSG00000112078	KCTD20	0.0147951	0.0362118	1.05249		ENSG00000148291	SURF2	0.113268	0.277165	0.945274		ENSG00000134594	RAB33A	0.0370994	0.0908025	2.06358		ENSG00000137571	SLCO5A1	0.190563	0.466354	1.76105		ENSG00000182389	CACNB4	0.115133	0.281792	0.56023
ENSG00000168140	VASN	0.287425	0.657139	0.721232		ENSG00000151651	ADAM8	0.155242	0.35493	0.678496		ENSG00000168907	PLA2G4F	0.147714	0.337717	1.98029		ENSG00000203837	PNLIPRP3	0.292002	0.667334	1.62731		ENSG00000138759	FRAS1	0.330155	0.754536	0.854882		ENSG00000142197	DOPEY2	0.0177621	0.0422229	1.10939		ENSG00000164818	DNAAF5	0.124133	0.295081	0.965982		ENSG00000047249	ATP6V1H	0.0433285	0.102998	1.04298		ENSG00000148660	CAMK2G	0.202868	0.482245	0.957219		ENSG00000039068	CDH1	0.126048	0.299558	0.96673
ENSG00000110719	TCIRG1	0.448156	0.773352	0.721171		ENSG00000104331	IMPAD1	0.313461	0.540917	1.19845		ENSG00000177971	IMP3	0.307785	0.531077	0.810872		ENSG00000187122	SLIT1	0.457338	0.789173	1.38302		ENSG00000205572	SERF1B	0.483844	0.834911	1.14636		ENSG00000178177	LCORL	0.10072	0.180711	0.911948		ENSG00000155189	AGPAT5	0.267666	0.480245	1.03153		ENSG00000128016	ZFP36	0.164291	0.29477	1.04048		ENSG00000145284	SCD5	0.360481	0.646688	0.969644		ENSG00000101871	MID1	0.282491	0.506844	0.954471
ENSG00000108523	RNF167	0.135381	0.495815	0.721154		ENSG00000006634	DBF4	0.0425058	0.155721	0.694855		ENSG00000118322	ATP10B	0.0369864	0.1355	2.26075		ENSG00000052802	MSMO1	0.136614	0.500289	1.35561		ENSG00000197405	C5AR1	0.173528	0.635653	0.565445		ENSG00000163624	CDS1	0.000462959	0.00176345	0.870181		ENSG00000246705	H2AFJ	0.0271414	0.103361	0.931782		ENSG00000148180	GSN	0.00295959	0.0112733	1.11295		ENSG00000167700	MFSD3	0.072923	0.277769	0.944154		ENSG00000186472	PCLO	0.0245069	0.0933485	0.923636
ENSG00000174899	PQLC2L	0.361645	0.718119	0.720934		ENSG00000100523	DDHD1	0.220866	0.438651	0.846417		ENSG00000168273	SMIM4	0.214803	0.426639	0.851224		ENSG00000255639		0.366986	0.728811	0.709621		ENSG00000115970	THADA	0.398232	0.790964	1.08176		ENSG00000267041	ZNF850	0.0446116	0.0921231	1.43122		ENSG00000140391	TSPAN3	0.185396	0.382826	1.02745		ENSG00000178234	GALNT11	0.084882	0.17529	0.965177		ENSG00000165879	FRAT1	0.271089	0.559827	1.13295		ENSG00000074855	ANO8	0.19283	0.398214	0.956919
ENSG00000067533	RRP15	0.117898	0.471125	0.720828		ENSG00000120688	WBP4	0.0329071	0.131496	1.4082		ENSG00000125149	C16orf70	0.0277377	0.110841	0.649217		ENSG00000124882	EREG	0.118851	0.474933	0.754991		ENSG00000183354	KIAA2026	0.153439	0.613012	1.20222		ENSG00000140471	LINS1	0.000201952	0.00083907	1.19908		ENSG00000110697	PITPNM1	0.0204561	0.0849609	0.939329		ENSG00000213676	ATF6B	0.00172419	0.00716246	0.915634		ENSG00000088986	DYNLL1	0.0599742	0.249181	1.04089		ENSG00000108654	DDX5	0.0175719	0.0730079	1.03218
ENSG00000175592	FOSL1	0.0784058	0.40465	0.720822		ENSG00000116752	BCAS2	0.0153999	0.0794667	1.48061		ENSG00000038427	VCAN	0.0116144	0.0599417	0.643588		ENSG00000112837	TBX18	0.0756802	0.390583	2.85275		ENSG00000155366	RHOC	0.106818	0.550616	1.46612		ENSG00000159840	ZYX	1.98242e-05	0.000106377	1.11915		ENSG00000087301	TXNDC16	0.0087944	0.047191	1.15428		ENSG00000065559	MAP2K4	0.000337956	0.00181348	1.10682		ENSG00000150961	SEC24D	0.0327126	0.175479	1.05497		ENSG00000159596	TMEM69	0.00638966	0.0342871	0.928007
ENSG00000132646	PCNA	0.44392	0.770744	0.72075		ENSG00000102606	ARHGEF7	0.309116	0.536793	0.895981		ENSG00000129680	MAP7D3	0.30348	0.526969	0.797538		ENSG00000125691	RPL23	0.453175	0.786959	0.843361		ENSG00000013306	SLC25A39	0.480142	0.833485	0.884094		ENSG00000182890	GLUD2	0.0966145	0.174442	0.87169		ENSG00000138792	ENPEP	0.26317	0.475164	0.607047		ENSG00000277957	SENP3-EIF4A1	0.158716	0.286568	1.43713		ENSG00000103888	CEMIP	0.356494	0.643497	0.903335		ENSG00000143199	ADCY10	0.277606	0.50123	0.69785
ENSG00000187017	ESPN	0.643885	0.872985	0.720615		ENSG00000175470	PPP2R2D	0.53857	0.730199	0.928345		ENSG00000198464	ZNF480	0.537393	0.728602	0.913617		ENSG00000186523	FAM86B1	0.658842	0.893181	1.14621		ENSG00000168661	ZNF30	0.67037	0.908746	1.09048		ENSG00000204977	TRIM13	0.311629	0.439296	0.965054		ENSG00000100319	ZMAT5	0.501938	0.707571	1.02911		ENSG00000121851	POLR3GL	0.403276	0.568489	0.965765		ENSG00000079308	TNS1	0.556034	0.783773	1.11063		ENSG00000055917	PUM2	0.509484	0.718172	0.981033
ENSG00000075213	SEMA3A	0.113434	0.465603	0.720586		ENSG00000078070	MCCC1	0.0306652	0.12587	1.27686		ENSG00000108256	NUFIP2	0.0251742	0.103331	0.765245		ENSG00000070081	NUCB2	0.113785	0.466605	0.743398		ENSG00000111199	TRPV4	0.147813	0.60672	0.672355		ENSG00000162783	IER5	0.000163934	0.000699626	1.07755		ENSG00000153140	CETN3	0.0187834	0.0801626	1.10336		ENSG00000127080	IPPK	0.0014492	0.00618481	1.11299		ENSG00000025772	TOMM34	0.0560872	0.239365	0.956059		ENSG00000165113	GKAP1	0.0159237	0.0679579	0.739943
ENSG00000119703	ZC2HC1C	0.409841	0.751002	0.720536		ENSG00000103226	NOMO3	0.270309	0.49532	0.821354		ENSG00000171302	CANT1	0.263415	0.482688	0.801027		ENSG00000165496	RPL10L	0.417197	0.764409	1.53815		ENSG00000114503	NCBP2	0.445817	0.816817	1.15547		ENSG00000170430	MGMT	0.0713585	0.135941	0.932837		ENSG00000177098	SCN4B	0.229926	0.43806	0.633601		ENSG00000100216	TOMM22	0.125612	0.239319	0.966788		ENSG00000124787	RPP40	0.319771	0.609238	0.964902		ENSG00000167962	ZNF598	0.241359	0.45976	1.02507
ENSG00000197415	VEPH1	0.38664	0.734237	0.720427		ENSG00000112309	B3GAT2	0.247598	0.470193	0.618808		ENSG00000197223	C1D	0.240119	0.455944	1.20647		ENSG00000144785		0.392433	0.745238	0.814932		ENSG00000134864	GGACT	0.423848	0.804173	0.723355		ENSG00000185008	ROBO2	0.0583274	0.115166	0.474813		ENSG00000072501	SMC1A	0.209349	0.413354	1.01837		ENSG00000197467	COL13A1	0.105502	0.2083	0.785401		ENSG00000259803	SLC22A31	0.299929	0.5922	1.66029		ENSG00000149600	COMMD7	0.219381	0.433162	0.967727
ENSG00000167118	URM1	0.183719	0.559793	0.72042		ENSG00000069011	PITX1	0.0723983	0.220598	1.39899		ENSG00000095002	MSH2	0.0644841	0.196461	0.750204		ENSG00000175662	TOM1L2	0.186979	0.569728	1.28922		ENSG00000177732	SOX12	0.222496	0.677584	1.34253		ENSG00000188868	ZNF563	0.00208851	0.00661655	2.48832		ENSG00000189190	ZNF600	0.0502384	0.159132	1.10162		ENSG00000112078	KCTD20	0.00880256	0.0278872	1.05647		ENSG00000196642	RABL6	0.108431	0.343518	0.960026		ENSG00000107159	CA9	0.0484652	0.153541	0.329403
ENSG00000174915	PTDSS2	0.0943447	0.435555	0.720176		ENSG00000129226	CD68	0.0213804	0.0987056	3.52448		ENSG00000125458	NT5C	0.0170412	0.078673	0.518901		ENSG00000100263	RHBDD3	0.0925556	0.427295	0.727172		ENSG00000114023	FAM162A	0.123528	0.570284	1.37154		ENSG00000143549	TPM3	5.32773e-05	0.000255734	1.07682		ENSG00000100395	L3MBTL2	0.0126525	0.0607326	0.927048		ENSG00000153294	ADGRF4	0.000688001	0.00330245	1.52099		ENSG00000134072	CAMK1	0.0424658	0.203839	0.869068		ENSG00000067533	RRP15	0.00988522	0.0474496	1.09035
ENSG00000171700	RGS19	0.267942	0.639952	0.719985		ENSG00000058600	POLR3E	0.137515	0.328473	0.819175		ENSG00000135074	ADAM19	0.129587	0.309537	0.485724		ENSG00000149679	CABLES2	0.273797	0.653845	1.28775		ENSG00000255639		0.310968	0.74244	0.675425		ENSG00000139410	SDSL	0.013203	0.0327902	1.28502		ENSG00000006638	TBXA2R	0.108047	0.268339	0.471204		ENSG00000106948	AKNA	0.0342282	0.0850073	0.896689		ENSG00000152763	WDR78	0.185314	0.460237	1.21245		ENSG00000146955	RAB19	0.110437	0.274277	0.543546
ENSG00000073350	LLGL2	0.200105	0.578138	0.719963		ENSG00000184575	XPOT	0.0836601	0.24179	0.769033		ENSG00000265763	ZNF488	0.0751242	0.217051	2.28958		ENSG00000183665	TRMT12	0.20299	0.586671	1.33127		ENSG00000105290	APLP1	0.239283	0.691476	1.77031		ENSG00000182405	PGBD4	0.00311662	0.00936538	0.771097		ENSG00000178982	EIF3K	0.058134	0.174627	0.961324		ENSG00000164096	C4orf3	0.0119052	0.0357749	1.11807		ENSG00000166734	CASC4	0.12038	0.361611	1.05851		ENSG00000006377	DLX6	0.0579853	0.174244	1.52058
ENSG00000158079	PTPDC1	0.0590488	0.365148	0.719929		ENSG00000285253		0.00900536	0.0557107	2.65291		ENSG00000094975	SUCO	0.00671059	0.0415144	1.38671		ENSG00000116701	NCF2	0.0548651	0.339316	1.75952		ENSG00000013275	PSMC4	0.0830008	0.513191	0.776956		ENSG00000136161	RCBTB2	3.48167e-06	2.23948e-05	0.723413		ENSG00000167962	ZNF598	0.00467697	0.0300832	1.06378		ENSG00000104915	STX10	0.000108975	0.000700949	0.893182		ENSG00000175066	GK5	0.020588	0.13236	1.08449		ENSG00000134830	C5AR2	0.00289533	0.0186233	0.592885
ENSG00000120942	UBIAD1	0.0443575	0.324916	0.719852		ENSG00000198113	TOR4A	0.00531952	0.0390026	0.547644		ENSG00000054392	HHAT	0.00373442	0.0273888	2.02009		ENSG00000205269	TMEM170B	0.0403341	0.295384	2.1283		ENSG00000196900	TEX43	0.0662136	0.48562	0.451852		ENSG00000179335	CLK3	7.16727e-07	5.46543e-06	1.18418		ENSG00000129116	PALLD	0.0025741	0.0196289	0.928217		ENSG00000053254	FOXN3	3.8779e-05	0.000295711	0.8238		ENSG00000178922	HYI	0.0135262	0.103144	0.889973		ENSG00000197965	MPZL1	0.00127992	0.00975803	1.0649
ENSG00000182004	SNRPE	0.0615324	0.369757	0.719758		ENSG00000124215	CDH26	0.00976258	0.0586263	1.80397		ENSG00000198113	TOR4A	0.00726534	0.0436585	0.554034		ENSG00000134532	SOX5	0.0575884	0.346057	0.329691		ENSG00000150779	TIMM8B	0.0854996	0.513456	1.37941		ENSG00000171877	FRMD5	4.63808e-06	2.89783e-05	2.01497		ENSG00000036054	TBC1D23	0.00512133	0.031974	1.1225		ENSG00000172292	CERS6	0.000134814	0.000842307	1.13538		ENSG00000180198	RCC1	0.0221939	0.138665	0.950272		ENSG00000051620	HEBP2	0.00326464	0.0203972	0.944479
ENSG00000169251	NMD3	0.00896516	0.179118	0.719713		ENSG00000197863	ZNF790	0.000258123	0.00516279	0.525371		ENSG00000138380	CARF	0.000145536	0.0029099	2.41987		ENSG00000175318	GRAMD2A	0.00461269	0.0922599	0.430796		ENSG00000155729	KCTD18	0.0153872	0.30715	1.62181		ENSG00000164045	CDC25A	4.81649e-11	1.00164e-09	1.3158		ENSG00000117266	CDK18	4.0834e-05	0.000849185	0.869387		ENSG00000182827	ACBD3	4.89062e-08	1.01705e-06	1.26276		ENSG00000175866	BAIAP2	0.000716753	0.0149056	1.11451		ENSG00000204366	ZBTB12	6.36431e-06	0.000132352	0.569019
ENSG00000103319	EEF2K	0.0372554	0.303285	0.719507		ENSG00000187017	ESPN	0.00391821	0.0318969	5.61321		ENSG00000160058	BSDC1	0.00259643	0.0211329	1.83531		ENSG00000180481	GLIPR1L2	0.033159	0.26983	2.22724		ENSG00000125450	NUP85	0.0561541	0.457046	0.717604		ENSG00000088726	TMEM40	2.61587e-07	2.21411e-06	1.72067		ENSG00000155465	SLC7A7	0.00173323	0.0146703	0.750484		ENSG00000167515	TRAPPC2L	1.80703e-05	0.000152949	0.823178		ENSG00000126003	PLAGL2	0.0104645	0.0885733	1.07082		ENSG00000108773	KAT2A	0.000705198	0.0059689	0.917392
ENSG00000156983	BRPF1	0.0532121	0.348188	0.719501		ENSG00000135801	TAF5L	0.00755962	0.0494832	0.73827		ENSG00000141959	PFKL	0.00539245	0.0352955	0.527375		ENSG00000164465	DCBLD1	0.0493002	0.322706	0.716769		ENSG00000151498	ACAD8	0.0768583	0.50233	1.56156		ENSG00000116299	KIAA1324	2.04114e-06	1.38916e-05	0.406187		ENSG00000136261	BZW2	0.00387521	0.0263739	0.951347		ENSG00000136158	SPRY2	7.22584e-05	0.000491777	0.874484		ENSG00000101311	FERMT1	0.0179614	0.122242	0.944965		ENSG00000122557	HERPUD2	0.00227277	0.0154621	1.07456
ENSG00000118733	OLFM3	0.577181	0.839516	0.719402		ENSG00000139842	CUL4A	0.461652	0.671533	0.917727		ENSG00000113966	ARL6	0.459745	0.66878	1.16473		ENSG00000184209	SNRNP35	0.593867	0.863854	0.907152		ENSG00000117697	NSL1	0.608901	0.885576	1.09607		ENSG00000136048	DRAM1	0.231222	0.349717	0.958405		ENSG00000142733	MAP3K6	0.425033	0.642852	0.977596		ENSG00000132640	BTBD3	0.315563	0.477203	0.972563		ENSG00000174348	PODN	0.496285	0.750561	0.749304		ENSG00000119636	BBOF1	0.433677	0.655926	0.882452
ENSG00000106344	RBM28	0.0127611	0.205307	0.719337		ENSG00000183281	PLGLB1	0.000493386	0.00795156	4.15877		ENSG00000123352	SPATS2	0.000291837	0.00470334	0.645602		ENSG00000135414	GDF11	0.00764554	0.12319	0.476601		ENSG00000138376	BARD1	0.0216449	0.348837	0.583434		ENSG00000166619	BLCAP	4.06283e-10	6.80794e-09	0.85232		ENSG00000110075	PPP6R3	9.57809e-05	0.00160407	1.10478		ENSG00000175318	GRAMD2A	2.08744e-07	3.49785e-06	0.584259		ENSG00000140548	ZNF710	0.00150624	0.0252396	0.89715		ENSG00000078900	TP73	1.99176e-05	0.000333753	0.354638
ENSG00000100410	PHF5A	0.133679	0.493584	0.719182		ENSG00000134030	CTIF	0.0414124	0.152939	0.609397		ENSG00000203734	ECT2L	0.0357634	0.132077	2.20983		ENSG00000033327	GAB2	0.135069	0.498822	1.31103		ENSG00000187987	ZSCAN23	0.171902	0.63453	1.43243		ENSG00000011143	MKS1	0.00043934	0.00168675	1.16121		ENSG00000164077	MON1A	0.0264391	0.101521	0.925542		ENSG00000076513	ANKRD13A	0.00279219	0.0107215	0.935932		ENSG00000139343	SNRPF	0.0718107	0.27574	0.952711		ENSG00000187676	B3GLCT	0.0237313	0.0911236	1.09521
ENSG00000198858	R3HDM4	0.0839757	0.418514	0.719161		ENSG00000107566	ERLIN1	0.0167565	0.0835391	0.758894		ENSG00000108448	TRIM16L	0.0132205	0.0658945	0.71828		ENSG00000179241	LDLRAD3	0.081033	0.403866	1.26807		ENSG00000160293	VAV2	0.111603	0.55597	0.70741		ENSG00000181004	BBS12	2.68138e-05	0.000138991	0.770666		ENSG00000185043	CIB1	0.0100537	0.0520976	0.937921		ENSG00000170899	GSTA4	0.00041238	0.0021376	0.796289		ENSG00000077232	DNAJC10	0.035282	0.182876	1.055		ENSG00000138326	RPS24	0.00737896	0.0382493	0.944726
ENSG00000105137	SYDE1	0.309451	0.675481	0.719147		ENSG00000242372	EIF6	0.175114	0.382227	0.613717		ENSG00000157869	RAB28	0.167496	0.365546	1.27704		ENSG00000135148	TRAFD1	0.313439	0.684193	1.23179		ENSG00000183018	SPNS2	0.350103	0.763987	0.535421		ENSG00000160710	ADAR	0.0238783	0.0541885	1.04735		ENSG00000179010	MRFAP1	0.144351	0.327579	1.02426		ENSG00000039523	RIPOR1	0.0542255	0.123069	1.06025		ENSG00000161395	PGAP3	0.221042	0.501674	1.10372		ENSG00000168679	SLC16A4	0.145334	0.329848	1.13653
ENSG00000141298	SSH2	0.0142422	0.211893	0.718975		ENSG00000139112	GABARAPL1	0.000607853	0.00903672	3.62567		ENSG00000174371	EXO1	0.000370548	0.00550888	0.422354		ENSG00000042286	AIFM2	0.00903147	0.134369	1.72454		ENSG00000185278	ZBTB37	0.0244822	0.363206	1.44728		ENSG00000100558	PLEK2	9.01335e-10	1.39427e-08	1.34096		ENSG00000111913	RIPOR2	0.000137544	0.00212742	0.679915		ENSG00000084636	COL16A1	3.86531e-07	5.97924e-06	1.18928		ENSG00000123146	ADGRE5	0.00200941	0.0310836	0.919945		ENSG00000176692	FOXC2	3.30271e-05	0.000510895	0.814955
ENSG00000138050	THUMPD2	0.0110247	0.193362	0.718904		ENSG00000150510	FAM124A	0.000376586	0.00659814	0.302307		ENSG00000185345	PRKN	0.00021066	0.00369474	2.89647		ENSG00000111731	C2CD5	0.00625843	0.109766	1.51582		ENSG00000169129	AFAP1L2	0.0189917	0.333095	0.438037		ENSG00000123213	NLN	1.8069e-10	3.29502e-09	1.17821		ENSG00000105072	C19orf44	7.11258e-05	0.00129703	0.825166		ENSG00000188001	TPRG1	1.15649e-07	2.10895e-06	0.685897		ENSG00000185619	PCGF3	0.00116201	0.0211902	1.07952		ENSG00000173801	JUP	1.30821e-05	0.000238563	0.900264
ENSG00000100304	TTLL12	0.0815605	0.413582	0.718731		ENSG00000169641	LUZP1	0.0161258	0.0818266	0.749034		ENSG00000139324	TMTC3	0.0121842	0.0618258	1.69606		ENSG00000130167	TSPAN16	0.0782852	0.397239	0.480653		ENSG00000159882	ZNF230	0.108942	0.552686	0.599356		ENSG00000114867	EIF4G1	2.31586e-05	0.000122182	1.11329		ENSG00000163207	IVL	0.00942597	0.0497302	0.724544		ENSG00000062650	WAPL	0.000373219	0.00196906	1.07886		ENSG00000130921	C12orf65	0.0340478	0.179605	0.939178		ENSG00000129219	PLD2	0.00686375	0.0362123	0.929258
ENSG00000008130	NADK	0.0387958	0.309154	0.718635		ENSG00000161011	SQSTM1	0.00416508	0.033226	1.65132		ENSG00000197776	KLHDC1	0.0027719	0.0220962	2.45652		ENSG00000136250	AOAH	0.0346482	0.276233	0.494886		ENSG00000203722	RAET1G	0.0579873	0.4625	1.76105		ENSG00000145247	OCIAD2	3.20375e-07	2.65727e-06	1.16454		ENSG00000124181	PLCG1	0.00184252	0.0152748	0.912677		ENSG00000214944	ARHGEF28	2.1558e-05	0.000178807	0.859321		ENSG00000270898	GPR75-ASB3	0.011155	0.0924764	0.351771		ENSG00000140391	TSPAN3	0.000793796	0.00658394	0.926946
ENSG00000064652	SNX24	0.0164272	0.220375	0.718629		ENSG00000169554	ZEB2	0.000839359	0.0112668	0.307488		ENSG00000136205	TNS3	0.000539188	0.00723759	1.6338		ENSG00000123130	ACOT9	0.0115338	0.154776	0.698699		ENSG00000163617	CCDC191	0.0280545	0.37634	1.80678		ENSG00000164051	CCDC51	2.05777e-09	2.87191e-08	0.805039		ENSG00000172818	OVOL1	0.00022873	0.00319226	2.30492		ENSG00000196670	ZFP62	7.00974e-07	9.78311e-06	0.848596		ENSG00000074582	BCS1L	0.00263341	0.036753	0.921099		ENSG00000100344	PNPLA3	5.96434e-05	0.000832409	0.682708
ENSG00000112787	FBRSL1	0.0949973	0.436924	0.718526		ENSG00000143228	NUF2	0.0215174	0.0989749	1.66448		ENSG00000183784	C9orf66	0.0173552	0.0798299	3.48093		ENSG00000143995	MEIS1	0.0931667	0.428355	1.35305		ENSG00000159216	RUNX1	0.124346	0.570856	0.853513		ENSG00000110660	SLC35F2	5.47022e-05	0.000261614	0.929138		ENSG00000185658	BRWD1	0.0128369	0.0613925	1.09218		ENSG00000137767	SQOR	0.000708115	0.00338657	1.10382		ENSG00000143434	SEMA6C	0.0428867	0.205055	1.28733		ENSG00000082512	TRAF5	0.00996778	0.0476711	0.917051
ENSG00000006607	FARP2	0.0104464	0.189674	0.718522		ENSG00000008988	RPS20	0.000345586	0.00628002	2.0689		ENSG00000145220	LYAR	0.000193426	0.00351495	0.2909		ENSG00000163354	DCST2	0.00571738	0.103897	3.21185		ENSG00000145623	OSMR	0.0177343	0.322269	1.40041		ENSG00000230124	ACBD6	1.32895e-10	2.51093e-09	0.833036		ENSG00000125089	SH3TC1	6.30055e-05	0.00118814	0.727556		ENSG00000152700	SAR1B	9.40506e-08	1.777e-06	1.18016		ENSG00000135372	NAT10	0.00104086	0.0196662	0.938128		ENSG00000130164	LDLR	1.09043e-05	0.000206027	1.12844
ENSG00000185238	PRMT3	0.00881453	0.178005	0.718522		ENSG00000108984	MAP2K6	0.000246974	0.00499271	4.83976		ENSG00000163293	NIPAL1	0.000142816	0.0028871	0.522553		ENSG00000130176	CNN1	0.00452972	0.0914759	0.200077		ENSG00000143507	DUSP10	0.015054	0.304244	0.654403		ENSG00000129422	MTUS1	4.46547e-11	9.38585e-10	0.778896		ENSG00000167747	C19orf48	3.85948e-05	0.000811215	0.88903		ENSG00000169604	ANTXR1	4.40057e-08	9.24944e-07	0.853495		ENSG00000079337	RAPGEF3	0.000676844	0.0142264	0.798741		ENSG00000155893	PXYLP1	6.08592e-06	0.000127918	0.744308
ENSG00000277150	F8A3	0.50148	0.805448	0.718517		ENSG00000171446	KRT27	0.368917	0.592544	1.7356		ENSG00000255339		0.367235	0.589896	1.36712		ENSG00000284686		0.510954	0.820754	0.745535		ENSG00000176177	ENTHD1	0.534395	0.858352	0.72432		ENSG00000170677	SOCS6	0.14476	0.24177	0.946142		ENSG00000169228	RAB24	0.325217	0.543159	1.09307		ENSG00000153786	ZDHHC7	0.213659	0.356841	0.976614		ENSG00000121892	PDS5A	0.414163	0.691698	1.01645		ENSG00000226792	C13orf42	0.342045	0.571255	1.61504
ENSG00000167920	TMEM99	0.111233	0.460788	0.718446		ENSG00000104687	GSR	0.0297018	0.123154	1.35902		ENSG00000110429	FBXO3	0.0244024	0.101163	1.43493		ENSG00000104960	PTOV1	0.111996	0.464376	0.773148		ENSG00000153246	PLA2R1	0.14612	0.60582	1.2723		ENSG00000152766	ANKRD22	0.00014605	0.000629636	0.440746		ENSG00000135473	PAN2	0.0182499	0.0786765	0.930926		ENSG00000159714	ZDHHC1	0.00135565	0.00584432	0.773879		ENSG00000171109	MFN1	0.0546731	0.235658	1.05146		ENSG00000140464	PML	0.0154367	0.0665188	0.938846
ENSG00000249693	THEGL	0.529201	0.81943	0.718398		ENSG00000181322	NME9	0.402943	0.624018	0.655497		ENSG00000172367	PDZD3	0.397566	0.615695	1.72339		ENSG00000164109	MAD2L1	0.54062	0.837238	1.1798		ENSG00000163637	PRICKLE2	0.561687	0.8697	1.20876		ENSG00000128513	POT1	0.172777	0.278205	1.04535		ENSG00000179071	CCDC89	0.360913	0.58114	0.685701		ENSG00000112837	TBX18	0.246429	0.396795	1.63155		ENSG00000142700	DMRTA2	0.44314	0.713541	1.41785		ENSG00000169683	LRRC45	0.375755	0.605039	0.959766
ENSG00000151498	ACAD8	0.179146	0.553783	0.718364		ENSG00000280670	CCDC163	0.0697988	0.215769	1.84936		ENSG00000244165	P2RY11	0.0617288	0.190783	0.568263		ENSG00000124783	SSR1	0.182923	0.565089	1.16567		ENSG00000170088	TMEM192	0.218065	0.674016	1.19186		ENSG00000174165	ZDHHC24	0.00184042	0.00591532	0.896943		ENSG00000185800	DMWD	0.0470226	0.151137	0.939242		ENSG00000140807	NKD1	0.00809372	0.0260142	0.833123		ENSG00000197249	SERPINA1	0.105177	0.338043	0.953594		ENSG00000178726	THBD	0.0454217	0.145991	0.951236
ENSG00000076242	MLH1	0.0143427	0.212071	0.71819		ENSG00000163739	CXCL1	0.000619422	0.00915737	0.0919331		ENSG00000239920		0.000376679	0.0055767	2.46688		ENSG00000186493	C5orf38	0.00915107	0.135481	1.87963		ENSG00000159086	PAXBP1	0.0245328	0.363206	1.34514		ENSG00000089327	FXYD5	9.72707e-10	1.4973e-08	1.19702		ENSG00000198561	CTNND1	0.000139453	0.00214661	0.944628		ENSG00000074935	TUBE1	3.96655e-07	6.10576e-06	0.666875		ENSG00000103313	MEFV	0.00202574	0.031154	0.877049		ENSG00000183741	CBX6	3.38082e-05	0.000520414	0.826827
ENSG00000165138	ANKS6	0.0542161	0.349436	0.718145		ENSG00000133958	UNC79	0.00796822	0.0513784	2.00357		ENSG00000109390	NDUFC1	0.00567708	0.0366053	1.76718		ENSG00000027075	PRKCH	0.050824	0.327454	1.46801		ENSG00000149743	TRPT1	0.0782937	0.504817	1.5357		ENSG00000165898	ISCA2	2.30341e-06	1.54423e-05	1.21451		ENSG00000160991	ORAI2	0.00406351	0.0272421	0.880063		ENSG00000061676	NCKAP1	8.23949e-05	0.000552383	1.11258		ENSG00000108352	RAPGEFL1	0.0184691	0.123655	0.893747		ENSG00000067066	SP100	0.00245349	0.0164485	1.07307
ENSG00000184445	KNTC1	0.0619722	0.370764	0.718051		ENSG00000169991	IFFO2	0.00992701	0.0594165	3.44911		ENSG00000157837	SPPL3	0.00734203	0.0439259	1.73143		ENSG00000119986	AVPI1	0.0579932	0.347109	1.42886		ENSG00000118655	DCLRE1B	0.0859382	0.513944	0.594726		ENSG00000101310	SEC23B	4.80883e-06	2.99261e-05	1.11422		ENSG00000090339	ICAM1	0.00516249	0.0321104	0.912837		ENSG00000152082	MZT2B	0.000137933	0.000858376	0.903954		ENSG00000173557	C2orf70	0.0223808	0.139279	0.67309		ENSG00000169884	WNT10B	0.00332501	0.020692	0.867885
ENSG00000105514	RAB3D	0.228801	0.607576	0.717949		ENSG00000076604	TRAF4	0.103717	0.275454	0.626415		ENSG00000197614	MFAP5	0.095374	0.253296	0.604212		ENSG00000188095	MESP2	0.232328	0.616875	1.79538		ENSG00000123131	PRDX4	0.270052	0.717147	0.785973		ENSG00000204439	C6orf47	0.00613059	0.0169287	0.901588		ENSG00000172927	MYEOV	0.0782906	0.216187	0.615886		ENSG00000155506	LARP1	0.0193171	0.0533403	0.960922		ENSG00000205189	ZBTB10	0.145751	0.402414	1.06671		ENSG00000170430	MGMT	0.0770925	0.212879	0.930619
ENSG00000221916	C19orf73	0.536646	0.82326	0.717816		ENSG00000121351	IAPP	0.411599	0.63147	1.55932		ENSG00000140990	NDUFB10	0.406154	0.623036	0.846994		ENSG00000171130	ATP6V0E2	0.548964	0.842213	1.19245		ENSG00000183283	DAZAP2	0.567633	0.870704	1.08826		ENSG00000129292	PHF20L1	0.181303	0.289204	0.969929		ENSG00000143889	HNRNPLL	0.369469	0.589356	1.02409		ENSG00000119820	YIPF4	0.256087	0.408458	1.04055		ENSG00000170631	ZNF16	0.450278	0.718258	1.04142		ENSG00000204956	PCDHGA1	0.384723	0.613688	1.29602
ENSG00000133101	CCNA1	0.357264	0.71448	0.717803		ENSG00000115828	QPCT	0.21772	0.435411	2.05162		ENSG00000140931	CMTM3	0.210463	0.420887	0.599123		ENSG00000135387	CAPRIN1	0.363381	0.726421	1.08918		ENSG00000150403	TMCO3	0.394419	0.788622	1.09599		ENSG00000143614	GATAD2B	0.0426258	0.088633	0.961192		ENSG00000111696	NT5DC3	0.182683	0.379858	0.937544		ENSG00000118363	SPCS2	0.0818929	0.170282	1.10409		ENSG00000148384	INPP5E	0.266755	0.55467	0.962258		ENSG00000135362	PRR5L	0.188933	0.392854	1.05105
ENSG00000047621	C12orf4	0.0400858	0.312835	0.717671		ENSG00000168917	SLC35G2	0.004475	0.0349211	0.667718		ENSG00000177000	MTHFR	0.00293437	0.0229002	2.32011		ENSG00000151498	ACAD8	0.0361544	0.282154	1.68612		ENSG00000109182	CWH43	0.0603283	0.470588	2.87643		ENSG00000104081	BMF	4.02974e-07	3.26945e-06	0.335978		ENSG00000154945	ANKRD40	0.0020079	0.0162925	1.07633		ENSG00000135913	USP37	2.4345e-05	0.00019754	1.17574		ENSG00000111684	LPCAT3	0.0116975	0.0949161	0.941729		ENSG00000122085	MTERF4	0.000904958	0.00734302	0.899456
ENSG00000096696	DSP	0.0934923	0.43448	0.717655		ENSG00000138663	COPS4	0.0210039	0.0975567	1.44739		ENSG00000197360	ZNF98	0.0166069	0.0771684	0.54719		ENSG00000165449	SLC16A9	0.0915395	0.425362	0.689082		ENSG00000170234	PWWP2A	0.122822	0.570284	0.846184		ENSG00000136636	KCTD3	5.00139e-05	0.000241695	0.92275		ENSG00000147065	MSN	0.01237	0.0597787	0.960962		ENSG00000166128	RAB8B	0.000664565	0.00321155	1.28107		ENSG00000197837	HIST4H4	0.0417351	0.201688	1.77831		ENSG00000214309	MBLAC1	0.00966021	0.0466816	1.26039
ENSG00000167378	IRGQ	0.492187	0.799367	0.717654		ENSG00000073417	PDE8A	0.359816	0.584326	0.900631		ENSG00000124532	MRS2	0.357998	0.581429	0.866383		ENSG00000119048	UBE2B	0.501301	0.814169	1.15371		ENSG00000153561	RMND5A	0.526073	0.854402	1.0886		ENSG00000133597	ADCK2	0.137921	0.2329	1.03975		ENSG00000088899	LZTS3	0.315147	0.53217	0.927077		ENSG00000146842	TMEM209	0.205185	0.346484	1.04008		ENSG00000166147	FBN1	0.407135	0.687472	1.05422		ENSG00000166455	C16orf46	0.332549	0.561556	0.585594
ENSG00000070087	PFN2	0.11582	0.469167	0.717597		ENSG00000155744	FAM126B	0.0317869	0.128741	0.751778		ENSG00000130844	ZNF331	0.0261755	0.106058	0.320671		ENSG00000142065	ZFP14	0.115948	0.469384	1.35441		ENSG00000135390	ATP5MC2	0.150213	0.608474	1.18576		ENSG00000009307	CSDE1	0.000181905	0.000766324	0.935086		ENSG00000204922	UQCC3	0.019537	0.0822841	0.926149		ENSG00000079277	MKNK1	0.00158732	0.00668585	1.08898		ENSG00000134954	ETS1	0.0578298	0.243624	0.95302		ENSG00000125498	KIR2DL1	0.0168554	0.071008	1.80472
ENSG00000130204	TOMM40	0.072691	0.394008	0.717519		ENSG00000109689	STIM2	0.013219	0.0716332	1.33558		ENSG00000205111	CDKL4	0.00997334	0.0540587	1.90085		ENSG00000197601	FAR1	0.0696488	0.377364	0.71103		ENSG00000163485	ADORA1	0.0997291	0.540054	0.456772		ENSG00000197191	CYSRT1	1.16389e-05	6.55932e-05	0.493178		ENSG00000180822	PSMG4	0.00743658	0.0419007	0.920168		ENSG00000104731	KLHDC4	0.00024861	0.00140109	0.883579		ENSG00000170581	STAT2	0.0283843	0.159965	1.07094		ENSG00000084710	EFR3B	0.00524179	0.029541	2.80403
ENSG00000215784	FAM72D	0.137471	0.498777	0.717409		ENSG00000111647	UHRF1BP1L	0.0435635	0.158062	1.24805		ENSG00000163453	IGFBP7	0.0378109	0.137189	0.613415		ENSG00000110651	CD81	0.139356	0.505507	1.30458		ENSG00000167604	NFKBID	0.176286	0.639497	0.679806		ENSG00000078304	PPP2R5C	0.000495727	0.00186954	0.928291		ENSG00000134371	CDC73	0.0278667	0.105106	1.09957		ENSG00000133612	AGAP3	0.00312449	0.011787	0.927612		ENSG00000242372	EIF6	0.0745874	0.281323	0.961388		ENSG00000065135	GNAI3	0.025345	0.0956131	1.06486
ENSG00000166169	POLL	0.22188	0.6004	0.717355		ENSG00000096401	CDC5L	0.0991943	0.268432	1.23202		ENSG00000242485	MRPL20	0.0902125	0.244139	0.770189		ENSG00000079313	REXO1	0.225312	0.609512	0.764535		ENSG00000143889	HNRNPLL	0.262821	0.711237	1.15346		ENSG00000177409	SAMD9L	0.00526293	0.0148088	1.42238		ENSG00000136193	SCRN1	0.0730648	0.20559	0.969046		ENSG00000119487	MAPKAP1	0.0172519	0.0485435	1.04643		ENSG00000172382	PRSS27	0.13921	0.39171	1.24101		ENSG00000100325	ASCC2	0.0722922	0.203416	1.05277
ENSG00000151725	CENPU	0.102592	0.447966	0.717204		ENSG00000278463	HIST1H2AB	0.025145	0.109808	2.96909		ENSG00000284526		0.0206501	0.0901784	3.01018		ENSG00000164344	KLKB1	0.1016	0.443685	0.436975		ENSG00000141934	PLPP2	0.134519	0.587284	0.540354		ENSG00000081181	ARG2	9.25612e-05	0.000420273	0.817927		ENSG00000101665	SMAD7	0.0153582	0.0697335	1.12297		ENSG00000088256	GNA11	0.00100404	0.00455881	1.07723		ENSG00000130224	LRCH2	0.048523	0.220318	0.476699		ENSG00000253159	PCDHGA12	0.0123957	0.0562754	0.704668
ENSG00000196428	TSC22D2	0.029509	0.274845	0.717073		ENSG00000164611	PTTG1	0.00256631	0.0239369	1.65209		ENSG00000117461	PIK3R3	0.00162217	0.0151306	3.94053		ENSG00000184271	POU6F1	0.0247814	0.231145	0.471575		ENSG00000163660	CCNL1	0.0451037	0.420698	1.40661		ENSG00000187231	SESTD1	7.46947e-08	7.24387e-07	0.805256		ENSG00000181690	PLAG1	0.0010386	0.0100723	1.39173		ENSG00000155975	VPS37A	7.26482e-06	7.04539e-05	1.17336		ENSG00000115107	STEAP3	0.00705665	0.0684351	0.941665		ENSG00000181191	PJA1	0.000358396	0.00347343	1.13527
ENSG00000006744	ELAC2	0.0408751	0.314688	0.71707		ENSG00000189043	NDUFA4	0.0046217	0.0356447	2.01453		ENSG00000146143	PRIM2	0.0030864	0.0238038	0.593549		ENSG00000164675	IQUB	0.0369583	0.285039	2.07001		ENSG00000117598	PLPPR5	0.0618696	0.47684	0.368215		ENSG00000164251	F2RL1	4.44412e-07	3.56369e-06	0.86113		ENSG00000165185	KIAA1958	0.00212013	0.0170011	1.16037		ENSG00000110697	PITPNM1	2.62835e-05	0.000210764	0.880385		ENSG00000189266	PNRC2	0.012064	0.0967398	1.09694		ENSG00000130956	HABP4	0.00095266	0.00763928	1.14576
ENSG00000123146	ADGRE5	0.0842094	0.418921	0.717048		ENSG00000269891	ARHGAP19-SLIT1	0.0169757	0.0844561	3.07827		ENSG00000166535	A2ML1	0.0132581	0.0659674	0.270907		ENSG00000183718	TRIM52	0.0813889	0.40496	1.36302		ENSG00000112742	TTK	0.111811	0.55597	0.667169		ENSG00000112561	TFEB	2.77029e-05	0.000143316	0.774919		ENSG00000114867	EIF4G1	0.0101083	0.0522934	0.942498		ENSG00000117308	GALE	0.000418751	0.00216633	1.11842		ENSG00000185359	HGS	0.0353931	0.183072	0.946754		ENSG00000135272	MDFIC	0.00748286	0.0387112	1.1434
ENSG00000173950	XXYLT1	0.0510585	0.344062	0.717002		ENSG00000168288	MMADHC	0.00691652	0.0466278	1.62809		ENSG00000175416	CLTB	0.00489186	0.0329786	0.53331		ENSG00000166801	FAM111A	0.0470964	0.31745	1.47427		ENSG00000051180	RAD51	0.0744686	0.501654	0.359479		ENSG00000002726	AOC1	1.49395e-06	1.04717e-05	0.160111		ENSG00000171100	MTM1	0.00345009	0.0241751	1.12876		ENSG00000276023	DUSP14	6.17197e-05	0.000432616	1.14734		ENSG00000181788	SIAH2	0.0166967	0.117001	0.92897		ENSG00000104327	CALB1	0.00196418	0.0137677	0.232977
ENSG00000136881	BAAT	0.499103	0.803424	0.716993		ENSG00000077782	FGFR1	0.366982	0.590897	1.19833		ENSG00000198785	GRIN3A	0.364665	0.587148	1.52077		ENSG00000128708	HAT1	0.5092	0.81967	1.10169		ENSG00000197147	LRRC8B	0.532985	0.85771	1.11998		ENSG00000119614	VSX2	0.143289	0.239899	1.81309		ENSG00000114857	NKTR	0.323079	0.540898	1.0315		ENSG00000168348	INSM2	0.211659	0.354345	1.65724		ENSG00000182518	FAM104B	0.41231	0.690305	1.03964		ENSG00000140577	CRTC3	0.340266	0.569686	0.974487
ENSG00000157823	AP3S2	0.215806	0.594362	0.716758		ENSG00000172819	RARG	0.0947995	0.261092	1.6815		ENSG00000163331	DAPL1	0.0859539	0.236637	2.44355		ENSG00000014641	MDH1	0.219596	0.6048	1.42664		ENSG00000110218	PANX1	0.256069	0.704711	0.867413		ENSG00000133110	POSTN	0.00453533	0.0129873	0.286094		ENSG00000011523	CEP68	0.0685285	0.196237	0.932994		ENSG00000204438	GPANK1	0.0157735	0.0451688	0.897377		ENSG00000103591	AAGAB	0.134633	0.385501	1.035		ENSG00000177374	HIC1	0.0678068	0.19417	0.775365
ENSG00000169122	FAM110B	0.198822	0.577498	0.716711		ENSG00000067225	PKM	0.0823634	0.239232	0.837708		ENSG00000214128	TMEM213	0.0739789	0.214879	0.431828		ENSG00000164403	SHROOM1	0.201558	0.585181	0.702362		ENSG00000123191	ATP7B	0.237939	0.690797	1.26065		ENSG00000173376	NDNF	0.00300874	0.00908411	4.89256		ENSG00000099282	TSPAN15	0.057189	0.172711	1.3124		ENSG00000151239	TWF1	0.0116666	0.0352332	1.12752		ENSG00000079459	FDFT1	0.119242	0.36005	0.972336		ENSG00000171843	MLLT3	0.0572423	0.172872	0.767617
ENSG00000118971	CCND2	0.0259652	0.263155	0.716641		ENSG00000278637	HIST1H4A	0.00201218	0.0203861	6.01205		ENSG00000171428	NAT1	0.00126077	0.0127678	2.20259		ENSG00000142583	SLC2A5	0.0209029	0.211475	2.47348		ENSG00000112234	FBXL4	0.0404733	0.409465	1.29877		ENSG00000134057	CCNB1	3.37839e-08	3.56001e-07	1.12657		ENSG00000111057	KRT18	0.000761835	0.00802534	0.921477		ENSG00000106123	EPHB6	4.07178e-06	4.29067e-05	0.570255		ENSG00000186132	C2orf76	0.0055228	0.058197	1.23563		ENSG00000103647	CORO2B	0.000234266	0.00246859	1.47355
ENSG00000165304	MELK	0.0499099	0.341499	0.716407		ENSG00000121749	TBC1D15	0.00657813	0.0449961	1.44855		ENSG00000064787	BCAS1	0.00466622	0.0319278	2.78811		ENSG00000270765	GAS2L2	0.0462388	0.316165	0.382284		ENSG00000154059	IMPACT	0.0729513	0.499156	1.44704		ENSG00000072609	CHFR	1.2959e-06	9.21737e-06	0.813674		ENSG00000134278	SPIRE1	0.00328269	0.0233537	1.07362		ENSG00000125676	THOC2	5.69984e-05	0.000405497	0.909745		ENSG00000143179	UCK2	0.0161027	0.11454	0.952625		ENSG00000132199	ENOSF1	0.00182542	0.0129861	0.908015
ENSG00000118420	UBE3D	0.0244936	0.257652	0.716388		ENSG00000105193	RPS16	0.00177189	0.0186723	1.75052		ENSG00000169435	RASSF6	0.00111635	0.0117642	1.67568		ENSG00000181392	SYNE4	0.0194969	0.205459	0.300988		ENSG00000164087	POC1A	0.0383238	0.403857	0.634164		ENSG00000077238	IL4R	2.40237e-08	2.63221e-07	1.17255		ENSG00000183723	CMTM4	0.000651704	0.00713654	1.08104		ENSG00000118200	CAMSAP2	3.22761e-06	3.53419e-05	1.14923		ENSG00000007392	LUC7L	0.00496399	0.0543891	1.09765		ENSG00000169398	PTK2	0.00019264	0.00211071	1.07042
ENSG00000140519	RHCG	0.502538	0.806173	0.716387		ENSG00000128228	SDF2L1	0.370216	0.593927	1.20097		ENSG00000129932	DOHH	0.368287	0.590832	0.714827		ENSG00000241644	INMT	0.512056	0.821378	1.42376		ENSG00000115461	IGFBP5	0.535399	0.858915	1.48925		ENSG00000189319	FAM53B	0.145523	0.242734	0.960412		ENSG00000134245	WNT2B	0.326794	0.545054	0.925935		ENSG00000100722	ZC3H14	0.215155	0.358882	1.0252		ENSG00000100314	CABP7	0.415059	0.692305	0.65626		ENSG00000120333	MRPS14	0.342976	0.572089	0.964581
ENSG00000100325	ASCC2	0.0162095	0.219818	0.716383		ENSG00000160877	NACC1	0.000817323	0.0110993	0.496102		ENSG00000079257	LXN	0.000509493	0.00691663	3.26758		ENSG00000143147	GPR161	0.0112823	0.153091	0.711564		ENSG00000100815	TRIP11	0.0275541	0.37401	1.42105		ENSG00000160570	DEDD2	1.9439e-09	2.74471e-08	1.26754		ENSG00000198743	SLC5A3	0.000216533	0.00305736	1.15355		ENSG00000167522	ANKRD11	6.51404e-07	9.19757e-06	0.865675		ENSG00000196152	ZNF79	0.00253223	0.0357404	1.26509		ENSG00000117461	PIK3R3	5.60336e-05	0.000791172	0.715294
ENSG00000214706	IFRD2	0.11897	0.472443	0.716331		ENSG00000241852	C8orf58	0.0334196	0.132738	0.495867		ENSG00000186001	LRCH3	0.0281371	0.111756	0.821349		ENSG00000198538	ZNF28	0.120508	0.478502	1.28599		ENSG00000114391	RPL24	0.155188	0.616178	1.26602		ENSG00000130764	LRRC47	0.000211821	0.000874753	0.915816		ENSG00000119138	KLF9	0.020926	0.086401	0.874466		ENSG00000213516	RBMXL1	0.00178133	0.00735628	1.11849		ENSG00000142252	GEMIN7	0.0610669	0.252186	0.928233		ENSG00000152767	FARP1	0.018094	0.0747204	1.05997
ENSG00000159055	MIS18A	0.121578	0.475267	0.716323		ENSG00000099250	NRP1	0.0348893	0.136387	0.485733		ENSG00000182580	EPHB3	0.0295238	0.115413	2.6906		ENSG00000175535	PNLIP	0.124079	0.484996	0.47533		ENSG00000226479	TMEM185B	0.158069	0.617913	1.33104		ENSG00000072840	EVC	0.00025125	0.0010212	0.885935		ENSG00000183260	ABHD16B	0.0221071	0.0898533	0.387361		ENSG00000082482	KCNK2	0.00196964	0.00800552	0.669239		ENSG00000123607	TTC21B	0.0630562	0.256247	1.06616		ENSG00000116141	MARK1	0.018963	0.0770745	1.10432
ENSG00000137714	FDX1	0.108845	0.457073	0.71606		ENSG00000100239	PPP6R2	0.0283606	0.119072	0.659959		ENSG00000116661	FBXO2	0.0233168	0.0979161	2.02083		ENSG00000169087	HSPBAP1	0.109708	0.460624	0.800438		ENSG00000137672	TRPC6	0.14324	0.6015	0.666376		ENSG00000163444	TMEM183A	0.000132226	0.000577332	0.897295		ENSG00000185261	KIAA0825	0.0174969	0.0763798	1.45328		ENSG00000139324	TMTC3	0.00124691	0.00544317	1.17444		ENSG00000057757	PITHD1	0.0530197	0.231497	1.0555		ENSG00000130165	ELOF1	0.0147868	0.0645627	1.06197
ENSG00000186174	BCL9L	0.0715176	0.39126	0.716057		ENSG00000081320	STK17B	0.0127521	0.0697716	1.45817		ENSG00000183023	SLC8A1	0.00961228	0.0525924	0.296343		ENSG00000117598	PLPPR5	0.0688862	0.376675	0.397978		ENSG00000006757	PNPLA4	0.0983278	0.537988	1.3328		ENSG00000133065	SLC41A1	1.10475e-05	6.28466e-05	1.11605		ENSG00000181904	C5orf24	0.00723204	0.0411414	1.20547		ENSG00000154358	OBSCN	0.000236841	0.00134733	0.793647		ENSG00000197782	ZNF780A	0.0277091	0.157631	1.10459		ENSG00000049860	HEXB	0.0049089	0.0279256	0.944385
ENSG00000084734	GCKR	0.496743	0.802538	0.716046		ENSG00000115350	POLE4	0.363761	0.587691	1.20524		ENSG00000177679	SRRM3	0.361924	0.584634	1.33766		ENSG00000137947	GTF2B	0.505634	0.816902	1.09481		ENSG00000167889	MGAT5B	0.530818	0.857588	0.698464		ENSG00000117305	HMGCL	0.140797	0.236509	1.0561		ENSG00000248483	POU5F2	0.320344	0.538111	0.567286		ENSG00000101850	GPR143	0.209096	0.351238	0.693034		ENSG00000113161	HMGCR	0.410379	0.689267	1.01467		ENSG00000120798	NR2C1	0.337149	0.56634	0.968896
ENSG00000184206	GOLGA6L4	0.187774	0.564857	0.716027		ENSG00000152454	ZNF256	0.07536	0.226792	2.6284		ENSG00000156587	UBE2L6	0.067357	0.202742	2.37634		ENSG00000159086	PAXBP1	0.190722	0.574063	1.18052		ENSG00000172346	CSDC2	0.22613	0.680643	0.543221		ENSG00000144730	IL17RD	0.00228785	0.00715997	1.1618		ENSG00000184925	LCN12	0.0518134	0.162126	0.349075		ENSG00000100227	POLDIP3	0.00939566	0.0294043	0.95158		ENSG00000146453	PNLDC1	0.1112	0.348008	2.32842		ENSG00000005893	LAMP2	0.0501439	0.156928	0.933546
ENSG00000267552		0.281292	0.651476	0.715991		ENSG00000267795	SMIM22	0.149462	0.346085	0.508794		ENSG00000183137	CEP57L1	0.141621	0.328009	0.804847		ENSG00000179918	SEPHS2	0.285849	0.662057	1.20484		ENSG00000196865	NHLRC2	0.324976	0.752679	1.17848		ENSG00000139515	PDX1	0.0162937	0.0392374	2.7386		ENSG00000138587	MNS1	0.120043	0.289079	1.15792		ENSG00000184304	PRKD1	0.0404258	0.0973506	0.667564		ENSG00000211448	DIO2	0.197305	0.475124	1.65621		ENSG00000111880	RNGTT	0.121169	0.291791	1.05524
ENSG00000183978	COA3	0.200424	0.578146	0.715981		ENSG00000103089	FA2H	0.0839603	0.242286	0.525311		ENSG00000165637	VDAC2	0.0752773	0.21723	1.28466		ENSG00000119326	CTNNAL1	0.20367	0.587736	0.737602		ENSG00000116752	BCAS2	0.239809	0.692022	1.21336		ENSG00000105227	PRX	0.00314085	0.00942374	0.795126		ENSG00000106780	MEGF9	0.0584394	0.17534	1.08958		ENSG00000161654	LSM12	0.011991	0.0359735	1.25768		ENSG00000166173	LARP6	0.120937	0.362824	0.939706		ENSG00000135116	HRK	0.0582865	0.174858	0.799436
ENSG00000151849	CENPJ	0.0904807	0.428995	0.715935		ENSG00000285441		0.0198874	0.0942844	3.46715		ENSG00000188786	MTF1	0.0155815	0.0738766	0.730143		ENSG00000168078	PBK	0.0882957	0.418494	1.60518		ENSG00000012660	ELOVL5	0.119186	0.564747	0.84824		ENSG00000143153	ATP1B1	4.20498e-05	0.000207292	1.19305		ENSG00000268655		0.0116178	0.0572719	3.91944		ENSG00000138615	CILP	0.000570978	0.00281474	0.197216		ENSG00000198039	ZNF273	0.0397264	0.195767	1.16709		ENSG00000164104	HMGB2	0.00896082	0.0441739	0.940179
ENSG00000069812	HES2	0.279486	0.64991	0.715723		ENSG00000177885	GRB2	0.147742	0.343504	0.842339		ENSG00000173114	LRRN3	0.140324	0.326262	2.20338		ENSG00000154655	L3MBTL4	0.284139	0.660533	0.701288		ENSG00000150712	MTMR12	0.323092	0.751224	0.888985		ENSG00000118816	CCNI	0.0159443	0.0385496	0.946028		ENSG00000186280	KDM4D	0.118036	0.28536	1.19695		ENSG00000161204	ABCF3	0.03939	0.095236	0.9476		ENSG00000198089	SFI1	0.195956	0.473756	0.949248		ENSG00000204070	SYS1	0.119946	0.289977	1.04724
ENSG00000115504	EHBP1	0.0297277	0.274845	0.715704		ENSG00000125772	GPCPD1	0.0026914	0.0248885	0.593652		ENSG00000185803	SLC52A2	0.00166283	0.015372	0.567141		ENSG00000147324	MFHAS1	0.0253087	0.233855	0.753688		ENSG00000170145	SIK2	0.0456342	0.421998	1.20572		ENSG00000180817	PPA1	8.20836e-08	7.89219e-07	0.871624		ENSG00000133657	ATP13A3	0.00108199	0.0104032	1.12863		ENSG00000144118	RALB	7.70173e-06	7.40508e-05	1.12071		ENSG00000172687	ZNF738	0.00728272	0.070022	1.1279		ENSG00000103494	RPGRIP1L	0.000375838	0.00361361	1.13281
ENSG00000185055	EFCAB10	0.331142	0.695201	0.715666		ENSG00000130222	GADD45G	0.192754	0.404668	1.93808		ENSG00000101246	ARFRP1	0.186764	0.392081	0.667248		ENSG00000167535	CACNB3	0.3343	0.701787	0.765688		ENSG00000112812	PRSS16	0.369823	0.776216	1.29047		ENSG00000130021	PUDP	0.0309239	0.0675011	1.06393		ENSG00000166897	ELFN2	0.159905	0.349043	0.84958		ENSG00000175463	TBC1D10C	0.0651121	0.142128	2.43017		ENSG00000109189	USP46	0.24093	0.525813	1.04261		ENSG00000108953	YWHAE	0.162594	0.35491	1.02079
ENSG00000100372	SLC25A17	0.00972926	0.185298	0.715621		ENSG00000064763	FAR2	0.000303903	0.00578864	0.377208		ENSG00000135318	NT5E	0.000167448	0.00319272	0.371369		ENSG00000186567	CEACAM19	0.00513424	0.0978942	0.519436		ENSG00000004766	VPS50	0.0167105	0.318618	1.4261		ENSG00000130816	DNMT1	8.32303e-11	1.65e-09	1.21089		ENSG00000114933	INO80D	5.14451e-05	0.0010198	1.25827		ENSG00000108654	DDX5	6.72786e-08	1.33376e-06	1.09335		ENSG00000130363	RSPH3	0.000844908	0.0167307	1.15666		ENSG00000108175	ZMIZ1	7.95954e-06	0.000157794	0.866209
ENSG00000123600	METTL8	0.00709237	0.163265	0.715575		ENSG00000158553	POM121L2	0.000176285	0.00405805	0.196792		ENSG00000108175	ZMIZ1	9.01871e-05	0.00207609	3.32263		ENSG00000174482	LINGO2	0.00344443	0.0792901	3.46128		ENSG00000108771	DHX58	0.0124594	0.286745	3.26147		ENSG00000143126	CELSR2	1.05286e-11	2.51996e-10	0.751363		ENSG00000182325	FBXL6	1.9239e-05	0.000460475	0.847401		ENSG00000169258	GPRIN1	1.5104e-08	3.61506e-07	1.32012		ENSG00000107957	SH3PXD2A	0.000416894	0.00997812	0.9143		ENSG00000102100	SLC35A2	3.10324e-06	7.42743e-05	1.20605
ENSG00000100490	CDKL1	0.0175619	0.22672	0.715574		ENSG00000166165	CKB	0.00094164	0.012164	4.69819		ENSG00000166833	NAV2	0.000605272	0.00781883	0.587947		ENSG00000160712	IL6R	0.0124514	0.160845	1.67453		ENSG00000104671	DCTN6	0.0295194	0.381233	1.64293		ENSG00000182983	ZNF662	3.37143e-09	4.52822e-08	13.0826		ENSG00000138764	CCNG2	0.000272328	0.00365668	1.17844		ENSG00000000971	CFH	8.64734e-07	1.16144e-05	0.54014		ENSG00000173638	SLC19A1	0.00302906	0.0406837	0.898272		ENSG00000197461	PDGFA	7.51817e-05	0.00100978	1.16133
ENSG00000148411	NACC2	0.0960912	0.438656	0.715542		ENSG00000186951	PPARA	0.0220526	0.100651	1.36619		ENSG00000188612	SUMO2	0.0178854	0.0816466	0.61292		ENSG00000138182	KIF20B	0.0943449	0.430565	1.51701		ENSG00000175390	EIF3F	0.125535	0.572789	1.22746		ENSG00000101190	TCFL5	5.93856e-05	0.000281866	1.12661		ENSG00000172893	DHCR7	0.0130308	0.0618488	0.946405		ENSG00000197586	ENTPD6	0.000744723	0.00353473	0.926642		ENSG00000163848	ZNF148	0.0435732	0.206669	1.09384		ENSG00000120686	UFM1	0.0104161	0.0494386	1.10643
ENSG00000054967	RELT	0.111959	0.462642	0.715493		ENSG00000030582	GRN	0.0299818	0.123875	1.56109		ENSG00000115266	APC2	0.024685	0.102017	0.326751		ENSG00000147364	FBXO25	0.112633	0.465483	1.35674		ENSG00000115806	GORASP2	0.14684	0.606278	0.802049		ENSG00000083750	RRAGB	0.000150691	0.000647384	0.800718		ENSG00000107968	MAP3K8	0.0184701	0.0793649	1.22656		ENSG00000085382	HACE1	0.00139405	0.00598897	1.16942		ENSG00000125912	NCLN	0.0552046	0.237211	0.951089		ENSG00000105829	BET1	0.0155874	0.0669777	1.11589
ENSG00000181274	FRAT2	0.290944	0.660747	0.715463		ENSG00000167220	HDHD2	0.157545	0.357811	1.68875		ENSG00000176396	EID2	0.151516	0.344118	1.55013		ENSG00000165506	DNAAF2	0.294645	0.669188	0.787074		ENSG00000111077	TNS2	0.333374	0.757149	1.33141		ENSG00000189030	VHLL	0.0183122	0.0432425	0.357981		ENSG00000095303	PTGS1	0.126757	0.299326	1.07044		ENSG00000101109	STK4	0.0449359	0.106112	1.04388		ENSG00000186104	CYP2R1	0.205006	0.484102	1.04203		ENSG00000071462	BUD23	0.128262	0.30288	0.970231
ENSG00000158796	DEDD	0.0567607	0.357143	0.715456		ENSG00000010818	HIVEP2	0.00863828	0.0543528	0.757741		ENSG00000136811	ODF2	0.00620737	0.0390573	0.63916		ENSG00000167434	CA4	0.0533488	0.335535	0.381219		ENSG00000133115	STOML3	0.0810107	0.509529	0.315303		ENSG00000174628	IQCK	2.95904e-06	1.93583e-05	0.682697		ENSG00000161664	ASB16	0.00445549	0.0291482	0.28853		ENSG00000021826	CPS1	9.74689e-05	0.000637649	0.872059		ENSG00000100796	PPP4R3A	0.0195706	0.128032	1.06903		ENSG00000053254	FOXN3	0.00268545	0.0175685	0.859711
ENSG00000177030	DEAF1	0.140858	0.504208	0.715364		ENSG00000170634	ACYP2	0.0451664	0.161775	1.39765		ENSG00000106299	WASL	0.03914	0.140226	1.28545		ENSG00000171574	ZNF584	0.142418	0.509979	1.44462		ENSG00000100196	KDELR3	0.179673	0.643498	0.635205		ENSG00000182870	GALNT9	0.000553337	0.0020612	0.256814		ENSG00000204923	FBXO48	0.0287677	0.107161	1.17091		ENSG00000078043	PIAS2	0.00337908	0.0125872	1.09684		ENSG00000172458	IL17D	0.0760579	0.283318	1.56947		ENSG00000110435	PDHX	0.0265838	0.0990256	0.924298
ENSG00000112186	CAP2	0.00628081	0.153782	0.715348		ENSG00000151014	NOCT	0.000139807	0.00342731	0.376762		ENSG00000117394	SLC2A1	7.28588e-05	0.0017861	4.59994		ENSG00000103540	CCP110	0.00286663	0.0702743	1.79733		ENSG00000144834	TAGLN3	0.0115493	0.282748	0.255878		ENSG00000151834	GABRA2	5.63369e-12	1.43595e-10	0.104317		ENSG00000155506	LARP1	1.33124e-05	0.000339316	0.9191		ENSG00000073712	FERMT2	9.23691e-09	2.35436e-07	1.25237		ENSG00000078269	SYNJ2	0.000347947	0.00886869	1.11316		ENSG00000185818	NAT8L	2.39213e-06	6.09722e-05	0.61628
ENSG00000103064	SLC7A6	0.0209471	0.240916	0.715342		ENSG00000013503	POLR3B	0.00136754	0.0157205	0.685339		ENSG00000108100	CCNY	0.000861119	0.00990385	0.709398		ENSG00000111405	ENDOU	0.0162737	0.186858	0.257867		ENSG00000135900	MRPL44	0.0338716	0.389062	0.691039		ENSG00000175600	SUGCT	1.06692e-08	1.2753e-07	0.731996		ENSG00000128989	ARPP19	0.000448033	0.00535762	1.13804		ENSG00000213015	ZNF580	1.92223e-06	2.29862e-05	0.770022		ENSG00000104154	SLC30A4	0.00397154	0.0474921	1.21674		ENSG00000100867	DHRS2	0.00013264	0.00158571	0.497396
ENSG00000066044	ELAVL1	0.0352951	0.295942	0.715337		ENSG00000079313	REXO1	0.00354456	0.0297176	0.492554		ENSG00000155906	RMND1	0.00230247	0.0193057	0.644855		ENSG00000103852	TTC23	0.0314262	0.263502	1.29473		ENSG00000183431	SF3A3	0.0527391	0.442018	0.751393		ENSG00000257923	CUX1	2.03206e-07	1.77154e-06	0.875105		ENSG00000116473	RAP1A	0.00153674	0.0133905	1.15808		ENSG00000123353	ORMDL2	1.53598e-05	0.000133905	1.17023		ENSG00000120885	CLU	0.00963232	0.0839526	1.17325		ENSG00000102218	RP2	0.000611158	0.00532804	1.16344
ENSG00000160360	GPSM1	0.430924	0.763664	0.715277		ENSG00000117971	CHRNB4	0.294113	0.521203	1.4231		ENSG00000103942	HOMER2	0.288528	0.511393	0.877646		ENSG00000109436	TBC1D9	0.440878	0.78142	0.909086		ENSG00000170142	UBE2E1	0.466586	0.826751	1.06949		ENSG00000107819	SFXN3	0.0854302	0.157434	1.04966		ENSG00000177613	CSTF2T	0.249058	0.458936	1.03548		ENSG00000130844	ZNF331	0.146655	0.270241	1.32777		ENSG00000083099	LYRM2	0.341839	0.629832	0.971356		ENSG00000116745	RPE65	0.262336	0.483369	1.85789
ENSG00000244752	CRYBB2	0.567024	0.834686	0.715272		ENSG00000116604	MEF2D	0.449495	0.661711	0.863983		ENSG00000130147	SH3BP4	0.447674	0.65903	0.88929		ENSG00000111231	GPN3	0.583192	0.858453	1.16665		ENSG00000166377	ATP9B	0.599312	0.88183	0.933493		ENSG00000038427	VCAN	0.218106	0.333836	1.02726		ENSG00000186265	BTLA	0.413943	0.633586	0.681866		ENSG00000139631	CSAD	0.299959	0.459121	0.937359		ENSG00000197565	COL4A6	0.487025	0.745404	0.986717		ENSG00000164109	MAD2L1	0.422447	0.646602	0.968603
ENSG00000103742	IGDCC4	0.468059	0.785199	0.714913		ENSG00000198848	CES1	0.334924	0.561903	0.653989		ENSG00000151093	OXSM	0.328852	0.551716	1.24038		ENSG00000141371	C17orf64	0.477682	0.801264	0.742644		ENSG00000102309	PIN4	0.503795	0.845218	0.892999		ENSG00000108381	ASPA	0.11727	0.204562	0.475801		ENSG00000115661	STK16	0.289327	0.504691	0.968854		ENSG00000155755	TMEM237	0.181966	0.317415	1.0348		ENSG00000278540	ACACA	0.380651	0.663805	0.983289		ENSG00000183978	COA3	0.304064	0.530343	1.03758
ENSG00000123485	HJURP	0.146573	0.510667	0.714772		ENSG00000176058	TPRN	0.0487102	0.169721	1.67125		ENSG00000109079	TNFAIP1	0.0424478	0.147901	1.47106		ENSG00000085274	MYNN	0.148583	0.517709	1.17828		ENSG00000189375	TBC1D28	0.186159	0.64845	0.59777		ENSG00000163541	SUCLG1	0.000687799	0.00249172	0.929605		ENSG00000165259	HDX	0.0315883	0.114437	1.23152		ENSG00000143320	CRABP2	0.00398933	0.0144524	1.30251		ENSG00000170265	ZNF282	0.0812239	0.2942	0.956498		ENSG00000089723	OTUB2	0.0291322	0.105539	1.2086
ENSG00000215788	TNFRSF25	0.17532	0.548933	0.714658		ENSG00000138696	BMPR1B	0.0670221	0.209849	0.758091		ENSG00000258465		0.0592317	0.185457	1.70177		ENSG00000111684	LPCAT3	0.179547	0.562168	1.22779		ENSG00000134830	C5AR2	0.214209	0.670485	0.574813		ENSG00000169714	CNBP	0.00169128	0.00550586	0.948435		ENSG00000091831	ESR1	0.0452656	0.14735	0.712235		ENSG00000185129	PURA	0.00747756	0.0243428	1.1327		ENSG00000178971	CTC1	0.101931	0.331829	0.943718		ENSG00000134824	FADS2	0.043152	0.140479	0.944455
ENSG00000188223		0.460754	0.780549	0.714493		ENSG00000138813	C4orf17	0.327343	0.554761	0.615081		ENSG00000167634	NLRP7	0.321348	0.544573	1.71525		ENSG00000162946	DISC1	0.470249	0.796934	0.834897		ENSG00000124299	PEPD	0.497321	0.842782	1.13982		ENSG00000141376	BCAS3	0.111335	0.196192	0.918923		ENSG00000186395	KRT10	0.279699	0.492879	1.04557		ENSG00000118513	MYB	0.176256	0.310594	0.91509		ENSG00000099769	IGFALS	0.373944	0.658955	1.5157		ENSG00000171448	ZBTB26	0.295544	0.5208	0.931491
ENSG00000196715	VKORC1L1	0.00807551	0.17122	0.714392		ENSG00000152256	PDK1	0.000218772	0.00465307	0.569109		ENSG00000088002	SULT2B1	0.000120468	0.00256224	0.164269		ENSG00000117525	F3	0.0039667	0.0843677	0.541715		ENSG00000126562	WNK4	0.0138927	0.295208	0.348256		ENSG00000135299	ANKRD6	2.59938e-11	5.74828e-10	2.56656		ENSG00000060491	OGFR	2.90232e-05	0.000641822	0.89705		ENSG00000147862	NFIB	2.96053e-08	6.54695e-07	0.857001		ENSG00000112759	SLC29A1	0.000571313	0.0126341	0.911865		ENSG00000182752	PAPPA	4.89193e-06	0.000108181	0.722054
ENSG00000092020	PPP2R3C	0.0196137	0.235458	0.714381		ENSG00000198176	TFDP1	0.00117906	0.0141647	0.577171		ENSG00000072958	AP1M1	0.000758951	0.00911767	0.541786		ENSG00000138821	SLC39A8	0.0147761	0.177513	0.453615		ENSG00000113889	KNG1	0.0320446	0.384666	0.314355		ENSG00000197747	S100A10	6.90042e-09	8.61921e-08	0.867744		ENSG00000106004	HOXA5	0.000381957	0.00477097	0.877689		ENSG00000144677	CTDSPL	1.40419e-06	1.75395e-05	0.906275		ENSG00000138182	KIF20B	0.00358416	0.0447568	1.08798		ENSG00000070495	JMJD6	0.000108337	0.00135322	1.16312
ENSG00000168175	MAPK1IP1L	0.0981784	0.440838	0.714366		ENSG00000139926	FRMD6	0.0229901	0.103264	0.704775		ENSG00000182600	SNORC	0.0190417	0.0855289	1.51562		ENSG00000228144		0.0966378	0.434065	2.10544		ENSG00000198795	ZNF521	0.128635	0.57756	0.39427		ENSG00000186260	MKL2	6.96665e-05	0.000325352	0.894668		ENSG00000076554	TPD52	0.0138577	0.0647108	1.18642		ENSG00000100360	IFT27	0.000825631	0.00385581	0.77789		ENSG00000158985	CDC42SE2	0.0450567	0.210421	1.07148		ENSG00000114302	PRKAR2A	0.0110917	0.0517886	1.05153
ENSG00000049541	RFC2	0.0847184	0.419583	0.714303		ENSG00000255730		0.0172943	0.085683	3.52391		ENSG00000116106	EPHA4	0.0135837	0.0672991	4.25544		ENSG00000143183	TMCO1	0.0819227	0.405878	1.2516		ENSG00000178127	NDUFV2	0.112626	0.557529	0.356419		ENSG00000142657	PGD	2.86898e-05	0.000147788	0.906466		ENSG00000126768	TIMM17B	0.0102323	0.0527091	0.92772		ENSG00000064666	CNN2	0.000424979	0.00218917	0.921153		ENSG00000133739	LRRCC1	0.0356662	0.183725	1.10896		ENSG00000261236	BOP1	0.00760057	0.0391487	0.938592
ENSG00000110723	EXPH5	0.0123988	0.202787	0.714283		ENSG00000162517	PEF1	0.000472569	0.00772641	1.87408		ENSG00000107438	PDLIM1	0.000270027	0.00441785	1.64701		ENSG00000171115	GIMAP8	0.00743315	0.121612	4.82719		ENSG00000103351	CLUAP1	0.0211411	0.345825	1.58184		ENSG00000101333	PLCB4	3.44125e-10	5.85385e-09	10.208		ENSG00000137075	RNF38	9.21826e-05	0.0015681	1.16499		ENSG00000152778	IFIT5	1.89426e-07	3.22229e-06	1.21876		ENSG00000111011	RSRC2	0.0014472	0.024618	1.08487		ENSG00000107290	SETX	1.86532e-05	0.000317307	1.12791
ENSG00000048991	R3HDM1	0.0252953	0.261022	0.713935		ENSG00000176692	FOXC2	0.00187325	0.0193356	0.293474		ENSG00000163110	PDLIM5	0.00120539	0.012442	1.42721		ENSG00000137767	SQOR	0.0204283	0.210616	0.643039		ENSG00000122952	ZWINT	0.0395277	0.407531	0.401605		ENSG00000171763	SPATA5L1	2.88446e-08	3.09562e-07	1.23048		ENSG00000152104	PTPN14	0.000721053	0.00773838	0.907534		ENSG00000113384	GOLPH3	3.57848e-06	3.84045e-05	1.16743		ENSG00000111790	FGFR1OP2	0.00522912	0.0561192	1.12946		ENSG00000081181	ARG2	0.000213359	0.00228978	0.811754
ENSG00000023041	ZDHHC6	0.0439946	0.324079	0.713934		ENSG00000122406	RPL5	0.00523366	0.0385529	1.8128		ENSG00000100360	IFT27	0.00368806	0.0271675	2.5878		ENSG00000126500	FLRT1	0.0399464	0.294223	0.288329		ENSG00000170634	ACYP2	0.0657366	0.484238	1.34902		ENSG00000111261	MANSC1	6.73994e-07	5.16214e-06	0.792439		ENSG00000117448	AKR1A1	0.00254119	0.019463	0.924888		ENSG00000145730	PAM	3.77515e-05	0.00028914	1.09388		ENSG00000188559	RALGAPA2	0.0133599	0.102324	1.08072		ENSG00000132000	PODNL1	0.00124036	0.00949993	0.383732
ENSG00000160218	TRAPPC10	0.00631801	0.153884	0.713903		ENSG00000137509	PRCP	0.000142324	0.0034665	1.93522		ENSG00000143457	GOLPH3L	7.45555e-05	0.00181591	1.7617		ENSG00000179085	DPM3	0.00295621	0.0720028	2.01844		ENSG00000100652	SLC10A1	0.0116154	0.282909	0.23874		ENSG00000168918	INPP5D	5.70621e-12	1.44505e-10	0.796214		ENSG00000105866	SP4	1.42197e-05	0.000360102	1.36792		ENSG00000128165	ADM2	9.46799e-09	2.39769e-07	0.340809		ENSG00000127152	BCL11B	0.000352387	0.00892391	0.741773		ENSG00000126602	TRAP1	2.45693e-06	6.22197e-05	0.888529
ENSG00000130821	SLC6A8	0.0538828	0.34913	0.713864		ENSG00000108883	EFTUD2	0.00791484	0.051297	0.676568		ENSG00000086570	FAT2	0.00554815	0.0359433	2.35281		ENSG00000035720	STAP1	0.0503288	0.326187	0.302805		ENSG00000101882	NKAP	0.0776343	0.503045	1.36836		ENSG00000139679	LPAR6	2.21627e-06	1.49346e-05	0.665446		ENSG00000128805	ARHGAP22	0.0039979	0.0269403	0.876493		ENSG00000139637	C12orf10	8.01852e-05	0.000540338	0.876852		ENSG00000013583	HEBP1	0.018321	0.123459	0.915556		ENSG00000162695	SLC30A7	0.00240512	0.0162072	1.17779
ENSG00000161692	DBF4B	0.090543	0.429023	0.713853		ENSG00000177830	CHID1	0.0198921	0.0942844	0.499169		ENSG00000113430	IRX4	0.0156377	0.0741127	1.52134		ENSG00000152443	ZNF776	0.0883495	0.418494	1.34806		ENSG00000178385	PLEKHM3	0.119196	0.564747	1.20843		ENSG00000147475	ERLIN2	4.21226e-05	0.000207586	1.10799		ENSG00000164924	YWHAZ	0.011632	0.0573221	1.07003		ENSG00000143537	ADAM15	0.000572373	0.00282072	0.9323		ENSG00000119682	AREL1	0.0397356	0.195767	1.04791		ENSG00000197562	RAB40C	0.00896807	0.0441958	0.87539
ENSG00000058404	CAMK2B	0.263956	0.636353	0.713726		ENSG00000127530	OR7C1	0.133563	0.322092	2.03743		ENSG00000035499	DEPDC1B	0.126353	0.304704	0.718594		ENSG00000243696		0.269648	0.650166	0.536307		ENSG00000104055	TGM5	0.306814	0.73989	0.567132		ENSG00000067955	CBFB	0.0122881	0.0308106	1.13929		ENSG00000170835	CEL	0.104107	0.261032	0.855442		ENSG00000151651	ADAM8	0.0324609	0.0813907	1.16569		ENSG00000125971	DYNLRB1	0.181704	0.455594	0.970711		ENSG00000127463	EMC1	0.10778	0.270242	0.971589
ENSG00000065600	TMEM206	0.0174875	0.226289	0.7137		ENSG00000152455	SUV39H2	0.00093747	0.0121309	0.541655		ENSG00000198542	ITGBL1	0.000599947	0.00776332	0.219004		ENSG00000106829	TLE4	0.0123613	0.159955	1.7637		ENSG00000100100	PIK3IP1	0.0294426	0.380988	3.30534		ENSG00000154556	SORBS2	3.34789e-09	4.5043e-08	0.413658		ENSG00000115234	SNX17	0.000269589	0.0036263	0.920504		ENSG00000175600	SUGCT	8.54603e-07	1.1498e-05	0.789249		ENSG00000067182	TNFRSF1A	0.00298683	0.0401853	0.941678		ENSG00000107262	BAG1	7.3668e-05	0.000991141	0.891074
ENSG00000067064	IDI1	0.231191	0.610779	0.713646		ENSG00000082482	KCNK2	0.105099	0.277659	0.563963		ENSG00000137965	IFI44	0.0967267	0.255541	2.16728		ENSG00000103202	NME4	0.233976	0.618138	0.74497		ENSG00000140859	KIFC3	0.272114	0.718439	0.799807		ENSG00000133302	SLF1	0.00633578	0.0174034	1.13614		ENSG00000143257	NR1I3	0.0795159	0.218417	0.382054		ENSG00000159216	RUNX1	0.0198404	0.0544986	1.07802		ENSG00000198105	ZNF248	0.147081	0.404001	0.931605		ENSG00000124164	VAPB	0.078182	0.214754	1.03481
ENSG00000196396	PTPN1	0.00451418	0.136178	0.713602		ENSG00000065600	TMEM206	7.15267e-05	0.00216025	0.518436		ENSG00000112299	VNN1	3.51858e-05	0.00106268	4.2459		ENSG00000142279	WTIP	0.0018509	0.055901	0.469528		ENSG00000130766	SESN2	0.00841663	0.2538	1.99765		ENSG00000028277	POU2F2	7.6978e-13	2.41726e-11	3.53409		ENSG00000109670	FBXW7	4.63036e-06	0.000145402	1.15719		ENSG00000009335	UBE3C	2.1865e-09	6.86605e-08	1.13878		ENSG00000188483	IER5L	0.000151739	0.00476491	0.815554		ENSG00000108854	SMURF2	6.23291e-07	1.95416e-05	1.16358
ENSG00000131475	VPS25	0.0830021	0.416971	0.713573		ENSG00000138311	ZNF365	0.0165504	0.0830925	0.252336		ENSG00000164251	F2RL1	0.0126777	0.0636879	1.53106		ENSG00000155827	RNF20	0.0800255	0.401785	1.36545		ENSG00000272772		0.110336	0.554059	0.663866		ENSG00000023445	BIRC3	2.51692e-05	0.000131423	0.797062		ENSG00000074047	GLI2	0.00976012	0.0509792	3.78082		ENSG00000066084	DIP2B	0.000400562	0.00209198	1.09015		ENSG00000164695	CHMP4C	0.0347505	0.181509	1.05926		ENSG00000137177	KIF13A	0.00717045	0.0374497	1.08263
ENSG00000175707	KDF1	0.145302	0.509113	0.713456		ENSG00000135404	CD63	0.0480162	0.168339	1.45413		ENSG00000256100		0.0416998	0.146206	0.384918		ENSG00000162174	ASRGL1	0.146919	0.515045	0.536838		ENSG00000204520	MICA	0.185184	0.648187	0.499594		ENSG00000097021	ACOT7	0.000653664	0.00238291	1.08997		ENSG00000177700	POLR2L	0.0309921	0.11298	0.926724		ENSG00000134247	PTGFRN	0.00382522	0.0139447	1.05319		ENSG00000133275	CSNK1G2	0.0802407	0.292514	0.957208		ENSG00000177432	NAP1L5	0.0285652	0.104133	1.29514
ENSG00000128016	ZFP36	0.121897	0.475829	0.713366		ENSG00000125731	SH2D3A	0.0350191	0.136717	0.671298		ENSG00000134757	DSG3	0.0296357	0.1157	1.87753		ENSG00000106617	PRKAG2	0.124447	0.485735	1.3464		ENSG00000168216	LMBRD1	0.158501	0.618801	1.23152		ENSG00000138439	FAM117B	0.000255014	0.00103497	0.809956		ENSG00000140682	TGFB1I1	0.0222456	0.0902994	0.926798		ENSG00000065615	CYB5R4	0.00198673	0.00806456	1.14959		ENSG00000146221	TCTE1	0.0631456	0.256254	2.25027		ENSG00000204305	AGER	0.0190756	0.0774318	0.796651
ENSG00000157240	FZD1	0.296144	0.664741	0.713313		ENSG00000007341	ST7L	0.163052	0.366025	1.18706		ENSG00000116580	GON4L	0.156324	0.350923	0.813596		ENSG00000167874	TMEM88	0.299807	0.673018	0.62137		ENSG00000036549		0.338969	0.760761	1.09158		ENSG00000174177	CTU2	0.0197438	0.0460825	1.10761		ENSG00000124657	OR2B6	0.13128	0.306412	1.9469		ENSG00000159915	ZNF233	0.0475436	0.110962	0.408978		ENSG00000183287	CCBE1	0.209955	0.490041	0.969465		ENSG00000198121	LPAR1	0.13336	0.311267	1.18663
ENSG00000006530	AGK	0.012092	0.201324	0.713274		ENSG00000204713	TRIM27	0.000437106	0.00727093	0.583068		ENSG00000157212	PAXIP1	0.000255809	0.00425907	0.624642		ENSG00000077458	FAM76B	0.00717848	0.119203	1.58182		ENSG00000272410		0.02067	0.343158	0.463637		ENSG00000198951	NAGA	2.94183e-10	5.09258e-09	1.29791		ENSG00000100580	TMED8	8.57787e-05	0.00148491	1.11725		ENSG00000187790	FANCM	1.55798e-07	2.69622e-06	1.33069		ENSG00000177853	ZNF518A	0.00135945	0.0235158	1.13676		ENSG00000164379	FOXQ1	1.7403e-05	0.000301262	0.497308
ENSG00000170085	SIMC1	0.00746473	0.166388	0.713266		ENSG00000150995	ITPR1	0.000193658	0.00432076	0.498101		ENSG00000133247	KMT5C	0.000101478	0.00226632	2.86192		ENSG00000166436	TRIM66	0.0036684	0.0819475	1.8403		ENSG00000114200	BCHE	0.0130464	0.29144	0.241611		ENSG00000158109	TPRG1L	1.5151e-11	3.51902e-10	0.717406		ENSG00000072364	AFF4	2.21889e-05	0.000515367	1.13835		ENSG00000071054	MAP4K4	1.87341e-08	4.35125e-07	1.10779		ENSG00000110104	CCDC86	0.000472661	0.0109782	0.903204		ENSG00000114019	AMOTL2	3.59033e-06	8.33902e-05	1.17522
ENSG00000167785	ZNF558	0.615617	0.857525	0.712983		ENSG00000156876	SASS6	0.508213	0.707917	1.14878		ENSG00000151224	MAT1A	0.506547	0.70559	1.48274		ENSG00000073169	SELENOO	0.63385	0.882851	0.901943		ENSG00000150907	FOXO1	0.646485	0.900189	1.06976		ENSG00000135502	SLC26A10	0.279715	0.40511	1.37877		ENSG00000177150	FAM210A	0.471071	0.682251	1.02935		ENSG00000141570	CBX8	0.365956	0.530013	0.958476		ENSG00000128602	SMO	0.533327	0.772416	1.10805		ENSG00000106012	IQCE	0.479403	0.694289	1.01903
ENSG00000177700	POLR2L	0.0899124	0.428271	0.712874		ENSG00000112874	NUDT12	0.0195554	0.0931776	1.88943		ENSG00000102081	FMR1	0.0152638	0.0727353	1.54523		ENSG00000119718	EIF2B2	0.0874195	0.416527	1.46949		ENSG00000114988	LMAN2L	0.118312	0.563783	1.30627		ENSG00000179331	RAB39A	4.05179e-05	0.000200748	8.63754		ENSG00000129667	RHBDF2	0.0114681	0.0568195	0.934084		ENSG00000172939	OXSR1	0.000553322	0.00274094	1.06699		ENSG00000015479	MATR3	0.0391122	0.193784	1.19643		ENSG00000146411	SLC2A12	0.00881407	0.0436698	0.720661
ENSG00000133401	PDZD2	0.00784689	0.16996	0.712769		ENSG00000156299	TIAM1	0.000208069	0.00450155	0.474636		ENSG00000164684	ZNF704	0.000110993	0.00240473	0.375344		ENSG00000136859	ANGPTL2	0.00386458	0.0835661	4.64114		ENSG00000085224	ATRX	0.0135548	0.293569	1.39438		ENSG00000165548	TMEM63C	2.21867e-11	4.99789e-10	0.452998		ENSG00000164051	CCDC51	2.72205e-05	0.000613183	0.883579		ENSG00000163539	CLASP2	2.55218e-08	5.74917e-07	1.17223		ENSG00000204713	TRIM27	0.000530642	0.0119535	0.919901		ENSG00000156804	FBXO32	4.45525e-06	0.000100361	0.662254
ENSG00000169836	TACR3	0.496196	0.802427	0.712611		ENSG00000140044	JDP2	0.36312	0.587222	1.30003		ENSG00000107014	RLN2	0.361149	0.584034	1.82908		ENSG00000227124	ZNF717	0.50491	0.816211	1.26649		ENSG00000170860	LSM3	0.530078	0.857219	1.17555		ENSG00000173214	MFSD4B	0.140182	0.235703	0.898435		ENSG00000203727	SAMD5	0.319513	0.537231	0.956396		ENSG00000172478	C2orf54	0.208194	0.350046	1.65838		ENSG00000188846	RPL14	0.409687	0.688851	0.984882		ENSG00000111206	FOXM1	0.336237	0.565352	1.02507
ENSG00000004961	HCCS	0.0744876	0.397442	0.712384		ENSG00000268750		0.0138529	0.0739243	0.477291		ENSG00000197779	ZNF81	0.0104367	0.0557104	1.45285		ENSG00000153044	CENPH	0.0713439	0.380829	1.50255		ENSG00000182899	RPL35A	0.101923	0.543935	1.384		ENSG00000155096	AZIN1	1.36395e-05	7.56994e-05	1.11535		ENSG00000198060	2018-03-05	0.00781984	0.0433867	1.10479		ENSG00000130311	DDA1	0.000266757	0.00148051	1.11285		ENSG00000177728	TMEM94	0.0296749	0.164696	0.949209		ENSG00000108561	C1QBP	0.00553823	0.0307373	0.942545
ENSG00000175087	PDIK1L	0.14425	0.508241	0.712225		ENSG00000092330	TINF2	0.047548	0.167606	0.586954		ENSG00000111445	RFC5	0.0409345	0.144293	0.611359		ENSG00000139988	RDH12	0.145745	0.513646	0.42926		ENSG00000082068	WDR70	0.184153	0.648187	1.13751		ENSG00000204138	PHACTR4	0.000626758	0.00229709	0.91667		ENSG00000198455	ZXDB	0.0304449	0.111559	1.16077		ENSG00000105677	TMEM147	0.00370741	0.0135861	0.92846		ENSG00000247077	PGAM5	0.0795237	0.291442	0.956667		ENSG00000070778	PTPN21	0.0280973	0.102955	1.08657
ENSG00000100522	GNPNAT1	0.0955368	0.43807	0.712159		ENSG00000108468	CBX1	0.0217337	0.0996965	1.43998		ENSG00000100918	REC8	0.0175966	0.0807186	2.75272		ENSG00000065615	CYB5R4	0.0935173	0.428981	1.21799		ENSG00000101082	SLA2	0.124538	0.570856	0.560988		ENSG00000152229	PSTPIP2	5.58671e-05	0.000266455	0.897428		ENSG00000181450	ZNF678	0.0129303	0.061667	1.12901		ENSG00000188505	NCCRP1	0.00072076	0.00343762	3.05204		ENSG00000076770	MBNL3	0.0431955	0.206018	1.14029		ENSG00000183010	PYCR1	0.0101396	0.0483602	0.91684
ENSG00000255439		0.461399	0.780549	0.712087		ENSG00000119862	LGALSL	0.328571	0.555939	1.22194		ENSG00000100968	NFATC4	0.322354	0.545419	0.532722		ENSG00000236279	CLEC2L	0.471461	0.797707	0.651415		ENSG00000153294	ADGRF4	0.498385	0.843261	0.695779		ENSG00000164151	ICE1	0.111994	0.197021	0.962129		ENSG00000117262	GPR89A	0.28119	0.494674	1.07876		ENSG00000145715	RASA1	0.177426	0.31213	1.03343		ENSG00000160838	LRRC71	0.375008	0.659711	1.47013		ENSG00000171858	RPS21	0.297028	0.522508	0.974674
ENSG00000005436	GCFC2	0.025727	0.26182	0.712021		ENSG00000136141	LRCH1	0.00196305	0.0200027	0.716609		ENSG00000164509	IL31RA	0.00124021	0.0126372	0.373341		ENSG00000163961	RNF168	0.0208088	0.211475	0.751875		ENSG00000138031	ADCY3	0.0401117	0.408596	0.750108		ENSG00000011426	ANLN	3.20839e-08	3.39912e-07	1.12431		ENSG00000106723	SPIN1	0.000749862	0.00793857	1.11577		ENSG00000139597	N4BP2L1	3.89868e-06	4.13044e-05	0.686014		ENSG00000073111	MCM2	0.00545121	0.0577527	0.926583		ENSG00000136003	ISCU	0.000228698	0.00242293	0.913799
ENSG00000178950	GAK	0.105586	0.451302	0.712005		ENSG00000158604	TMED4	0.0270166	0.115438	1.5858		ENSG00000187908	DMBT1	0.0219906	0.0939557	0.36921		ENSG00000107331	ABCA2	0.105981	0.452923	0.660005		ENSG00000091428	RAPGEF4	0.139301	0.59524	0.696783		ENSG00000156983	BRPF1	0.000114982	0.00051099	1.15138		ENSG00000010256	UQCRC1	0.0163881	0.0728143	0.955112		ENSG00000054967	RELT	0.00112369	0.00499379	1.17076		ENSG00000068366	ACSL4	0.0507034	0.225331	0.929195		ENSG00000125863	MKKS	0.0136135	0.0604982	0.924246
ENSG00000104228	TRIM35	0.0156381	0.217451	0.712001		ENSG00000143153	ATP1B1	0.000769879	0.0107053	0.353809		ENSG00000197785	ATAD3A	0.000476715	0.00662879	0.283296		ENSG00000215018	COL28A1	0.0106921	0.148532	2.27734		ENSG00000108848	LUC7L3	0.0267059	0.371305	1.40547		ENSG00000104518	GSDMD	1.67516e-09	2.42188e-08	1.29371		ENSG00000263528	IKBKE	0.000195171	0.00282171	0.897091		ENSG00000151012	SLC7A11	5.79361e-07	8.3762e-06	0.609596		ENSG00000165689	SDCCAG3	0.00237836	0.0343568	0.91286		ENSG00000124067	SLC12A4	4.8841e-05	0.000706126	1.10589
ENSG00000132359	RAP1GAP2	0.0454831	0.329052	0.711907		ENSG00000144713	RPL32	0.00556431	0.0402619	1.64102		ENSG00000115966	ATF2	0.00384611	0.0278264	1.51627		ENSG00000075945	KIFAP3	0.0412589	0.298398	1.2747		ENSG00000170291	ELP5	0.0675184	0.488466	0.654709		ENSG00000180938	ZNF572	8.06728e-07	6.06921e-06	11.2138		ENSG00000101365	IDH3B	0.00264554	0.0199031	0.936438		ENSG00000103091	WDR59	4.19562e-05	0.000315646	0.896005		ENSG00000080200	CRYBG3	0.0139925	0.105253	1.08751		ENSG00000137522	RNF121	0.00139136	0.0104676	1.11083
ENSG00000186073	C15orf41	0.022172	0.246878	0.711862		ENSG00000110955	ATP5F1B	0.00149825	0.0166873	2.10403		ENSG00000167964	RAB26	0.00095131	0.0106019	6.17963		ENSG00000157399	ARSE	0.0171935	0.191616	0.363886		ENSG00000134532	SOX5	0.0356523	0.397038	2.82141		ENSG00000091527	CDV3	1.38284e-08	1.60236e-07	1.12272		ENSG00000137831	UACA	0.000498781	0.00577961	1.08651		ENSG00000121897	LIAS	2.41115e-06	2.79391e-05	0.805245		ENSG00000118620	ZNF430	0.0042984	0.0498075	1.1395		ENSG00000159377	PSMB4	0.000150773	0.00174707	1.09127
ENSG00000156026	MCU	0.00260164	0.107519	0.711846		ENSG00000178773	CPNE7	2.18874e-05	0.000905537	0.204915		ENSG00000148459	PDSS1	1.32565e-05	0.000547106	0.423043		ENSG00000131080	EDA2R	0.000824316	0.0338747	1.71501		ENSG00000133111	RFXAP	0.00530323	0.219062	1.80209		ENSG00000188153	COL4A5	4.78184e-14	2.05698e-12	0.765271		ENSG00000131016	AKAP12	6.69916e-07	2.88174e-05	1.2412		ENSG00000033867	SLC4A7	2.45733e-10	1.05705e-08	1.36311		ENSG00000167173	C15orf39	4.09172e-05	0.00176011	0.818038		ENSG00000070081	NUCB2	8.36575e-08	3.59865e-06	1.22372
ENSG00000080608	PUM3	0.00271493	0.10941	0.711757		ENSG00000100068	LRP5L	2.4309e-05	0.000981524	0.283216		ENSG00000137962	ARHGAP29	1.3954e-05	0.000563421	0.349067		ENSG00000104497	SNX16	0.000842388	0.0340131	1.65776		ENSG00000136003	ISCU	0.00557497	0.225101	1.81312		ENSG00000181885	CLDN7	6.03438e-14	2.53331e-12	0.660083		ENSG00000105643	ARRDC2	7.94957e-07	3.33733e-05	0.820199		ENSG00000130164	LDLR	3.12927e-10	1.31371e-08	1.23632		ENSG00000126705	AHDC1	4.80618e-05	0.00201526	1.16245		ENSG00000183963	SMTN	9.17789e-08	3.85128e-06	1.22286
ENSG00000032389	EIPR1	0.0127983	0.205307	0.711735		ENSG00000178104	PDE4DIP	0.00049772	0.00798732	1.71111		ENSG00000134313	KIDINS220	0.000295112	0.00473591	1.64304		ENSG00000197905	TEAD4	0.00770414	0.123575	0.58666		ENSG00000197971	MBP	0.0217641	0.349071	1.3539		ENSG00000148400	NOTCH1	4.14772e-10	6.92065e-09	0.775723		ENSG00000180370	PAK2	9.69523e-05	0.00161769	1.09707		ENSG00000158234	FAIM	2.2044e-07	3.67813e-06	1.26684		ENSG00000116337	AMPD2	0.00152763	0.0254882	0.908074		ENSG00000145147	SLIT2	2.04326e-05	0.000340927	0.735036
ENSG00000119777	TMEM214	0.0331753	0.286712	0.711661		ENSG00000124208	TMEM189-UBE2V1	0.00321065	0.0277488	3.45988		ENSG00000005884	ITGA3	0.00206753	0.0178708	0.548551		ENSG00000113391	FAM172A	0.0296068	0.25592	1.3225		ENSG00000125351	UPF3B	0.0508528	0.439165	1.35377		ENSG00000163874	ZC3H12A	1.60099e-07	1.43887e-06	1.18011		ENSG00000104695	PPP2CB	0.00136656	0.0122801	1.09366		ENSG00000065057	NTHL1	1.23164e-05	0.000110663	0.830341		ENSG00000187772	LIN28B	0.008912	0.0800958	3.46958		ENSG00000188747	NOXA1	0.000523181	0.00470204	0.582067
ENSG00000163006	CCDC138	0.0262103	0.263786	0.711548		ENSG00000206053	JPT2	0.00205516	0.0207038	0.65714		ENSG00000203880	PCMTD2	0.00128573	0.0129526	2.01558		ENSG00000162063	CCNF	0.0210832	0.212333	1.74519		ENSG00000014123	UFL1	0.0406565	0.409465	1.56859		ENSG00000021776	AQR	3.68358e-08	3.8583e-07	1.17417		ENSG00000067064	IDI1	0.00078608	0.00823365	1.12327		ENSG00000083312	TNPO1	4.2285e-06	4.42907e-05	1.21406		ENSG00000130560	UBAC1	0.00569404	0.059603	0.930324		ENSG00000275993	SIK1B	0.000239833	0.00251209	0.802523
ENSG00000214212	C19orf38	0.420583	0.758838	0.71144		ENSG00000118985	ELL2	0.281032	0.507215	0.843873		ENSG00000164329	PAPD4	0.275121	0.496546	1.16278		ENSG00000131435	PDLIM4	0.427675	0.771705	0.826568		ENSG00000152954	NRSN1	0.455226	0.821339	1.53719		ENSG00000011295	TTC19	0.0782559	0.14685	0.954409		ENSG00000065427	KARS	0.238108	0.446819	0.978887		ENSG00000125843	AP5S1	0.1353	0.253895	0.948381		ENSG00000182580	EPHB3	0.329934	0.618817	0.932621		ENSG00000054392	HHAT	0.249571	0.46833	1.08982
ENSG00000154743	TSEN2	0.0089128	0.178819	0.711077		ENSG00000153162	BMP6	0.000253805	0.00509669	0.157544		ENSG00000066248	NGEF	0.00014453	0.00290233	0.291792		ENSG00000158402	CDC25C	0.00459014	0.0921751	1.71679		ENSG00000165806	CASP7	0.0152296	0.305827	1.50749		ENSG00000165097	KDM1B	4.67873e-11	9.76872e-10	1.34188		ENSG00000188483	IER5L	4.03136e-05	0.000841707	0.785498		ENSG00000117394	SLC2A1	4.49912e-08	9.3937e-07	1.15505		ENSG00000005884	ITGA3	0.000694821	0.0145049	0.929911		ENSG00000076706	MCAM	6.26633e-06	0.000130682	1.22453
ENSG00000136045	PWP1	0.0596048	0.36604	0.710975		ENSG00000158805	ZNF276	0.00915997	0.0562524	0.558026		ENSG00000113300	CNOT6	0.00685261	0.0420827	1.34077		ENSG00000114544	SLC41A3	0.0554616	0.340596	1.46518		ENSG00000119514	GALNT12	0.0835744	0.51324	1.9823		ENSG00000160211	G6PD	3.67723e-06	2.34796e-05	1.17019		ENSG00000162231	NXF1	0.00481406	0.0307383	1.07672		ENSG00000163378	EOGT	0.000114746	0.000732665	1.12831		ENSG00000170242	USP47	0.020916	0.133551	1.04333		ENSG00000147457	CHMP7	0.00301898	0.0192766	1.08292
ENSG00000169981	ZNF35	0.0528737	0.347715	0.710909		ENSG00000120616	EPC1	0.00745876	0.0490642	1.27427		ENSG00000092929	UNC13D	0.00528607	0.0347821	0.238031		ENSG00000105607	GCDH	0.0489997	0.322329	1.43953		ENSG00000159388	BTG2	0.0763361	0.502145	1.67226		ENSG00000183742	MACC1	1.88803e-06	1.29168e-05	0.186246		ENSG00000145782	ATG12	0.00376596	0.0257644	1.13828		ENSG00000136492	BRIP1	7.05571e-05	0.000482687	1.18412		ENSG00000086666	ZFAND6	0.0178491	0.122113	1.08817		ENSG00000073350	LLGL2	0.00222968	0.0152501	0.914558
ENSG00000113368	LMNB1	0.0655331	0.379632	0.710811		ENSG00000170442	KRT86	0.0107683	0.0624102	0.451182		ENSG00000141639	MAPK4	0.00802382	0.0465135	0.310218		ENSG00000268790		0.0614864	0.356433	2.17813		ENSG00000178460	MCMDC2	0.0896589	0.519407	0.505235		ENSG00000152270	PDE3B	6.64009e-06	4.00215e-05	0.845752		ENSG00000030582	GRN	0.00579147	0.0349066	0.94118		ENSG00000171928	TVP23B	0.000167232	0.00100795	1.23401		ENSG00000166592	RRAD	0.0241383	0.145401	0.453747		ENSG00000161677	JOSD2	0.00381369	0.0229861	1.11698
ENSG00000204682	CASC10	0.309098	0.675008	0.710639		ENSG00000244509	APOBEC3C	0.174817	0.381767	2.04133		ENSG00000157654	PALM2-AKAP2	0.167336	0.36543	0.663984		ENSG00000169189	NSMCE1	0.313128	0.683803	1.20921		ENSG00000168917	SLC35G2	0.34991	0.763987	0.882212		ENSG00000223658	C1GALT1C1L	0.0237652	0.0539585	0.406683		ENSG00000105982	RNF32	0.144157	0.327318	1.24066		ENSG00000133454	MYO18B	0.0541005	0.122839	0.398365		ENSG00000181634	TNFSF15	0.220805	0.501353	1.09685		ENSG00000063761	ADCK1	0.14514	0.329551	0.926788
ENSG00000151465	CDC123	0.0105664	0.189731	0.710626		ENSG00000143924	EML4	0.000351325	0.00630761	0.685451		ENSG00000027869	SH2D2A	0.000200594	0.00360187	0.277217		ENSG00000143603	KCNN3	0.0059383	0.106592	0.420417		ENSG00000185950	IRS2	0.018147	0.325848	1.55144		ENSG00000180353	HCLS1	1.42969e-10	2.66913e-09	2.52918		ENSG00000122140	MRPS2	6.54532e-05	0.00122197	0.896799		ENSG00000181789	COPG1	1.00416e-07	1.87471e-06	1.14683		ENSG00000108256	NUFIP2	0.00107679	0.020103	1.11961		ENSG00000080546	SESN1	1.16972e-05	0.000218381	0.854766
ENSG00000161010	MRNIP	0.0267557	0.265465	0.71062		ENSG00000138698	RAP1GDS1	0.00218457	0.0216749	0.621117		ENSG00000123685	BATF3	0.00134583	0.0133531	0.179458		ENSG00000109674	NEIL3	0.0217707	0.215927	1.63846		ENSG00000186687	LYRM7	0.0414756	0.411513	1.55541		ENSG00000060762	MPC1	4.14248e-08	4.2734e-07	0.774402		ENSG00000059728	MXD1	0.00083361	0.00859954	1.10674		ENSG00000073536	NLE1	4.63662e-06	4.77927e-05	0.843611		ENSG00000143337	TOR1AIP1	0.00598295	0.0617203	1.07484		ENSG00000167565	SERTAD3	0.000258243	0.00266392	1.16834
ENSG00000106536	POU6F2	0.415498	0.755409	0.710445		ENSG00000180233	ZNRF2	0.276315	0.502364	1.31837		ENSG00000075415	SLC25A3	0.270036	0.490947	1.17043		ENSG00000125787	GNRH2	0.422574	0.768185	1.42444		ENSG00000172269	DPAGT1	0.450996	0.819718	1.1487		ENSG00000118369	USP35	0.0743435	0.140533	0.932835		ENSG00000161671	EMC10	0.234111	0.442545	0.966898		ENSG00000197471	SPN	0.13146	0.248484	0.488081		ENSG00000243910	TUBA4B	0.324853	0.614018	0.551718		ENSG00000000457	SCYL3	0.245271	0.46364	0.954397
ENSG00000168827	GFM1	0.026446	0.264302	0.71037		ENSG00000049656	CLPTM1L	0.00212202	0.0212076	0.637195		ENSG00000132906	CASP9	0.00132772	0.0132686	3.04958		ENSG00000163935	SFMBT1	0.0214489	0.214359	0.736608		ENSG00000153885	KCTD15	0.0411585	0.410678	1.38844		ENSG00000148926	ADM	3.94141e-08	4.09557e-07	1.39488		ENSG00000198890	PRMT6	0.000812201	0.00843969	0.876163		ENSG00000215790	SLC35E2	4.46385e-06	4.63749e-05	0.827639		ENSG00000039523	RIPOR1	0.00581371	0.060411	0.919209		ENSG00000175265	GOLGA8A	0.000248539	0.0025826	0.837801
ENSG00000007923	DNAJC11	0.0285841	0.272775	0.710133		ENSG00000175215	CTDSP2	0.00240854	0.0229908	2.08867		ENSG00000146802	TMEM168	0.00152108	0.0145195	1.78455		ENSG00000112144	ICK	0.0233773	0.223148	1.44124		ENSG00000168621	GDNF	0.0436861	0.416801	2.6494		ENSG00000163166	IWS1	5.79222e-08	5.74865e-07	1.15428		ENSG00000114904	NEK4	0.000955513	0.00948075	1.10532		ENSG00000149150	SLC43A1	6.07522e-06	6.02413e-05	0.516341		ENSG00000106617	PRKAG2	0.00658952	0.0653916	0.938753		ENSG00000101190	TCFL5	0.000316554	0.00314173	0.899328
ENSG00000171451	DSEL	0.371272	0.72455	0.709977		ENSG00000102218	RP2	0.23019	0.449224	1.27129		ENSG00000160471	COX6B2	0.224764	0.438636	2.05009		ENSG00000139718	SETD1B	0.37652	0.734644	0.838093		ENSG00000134242	PTPN22	0.408544	0.797289	0.708312		ENSG00000154479	CCDC173	0.0494161	0.100269	2.74066		ENSG00000144711	IQSEC1	0.194068	0.393779	0.957203		ENSG00000165731	RET	0.0925087	0.187707	0.421878		ENSG00000166262	FAM227B	0.282753	0.573727	1.17178		ENSG00000146828	SLC12A9	0.202115	0.410108	0.956547
ENSG00000176619	LMNB2	0.0201222	0.236655	0.709904		ENSG00000196074	SYCP2	0.00125694	0.0147827	2.462		ENSG00000121211	MND1	0.000809314	0.00951827	0.342124		ENSG00000168918	INPP5D	0.0153558	0.180591	1.58528		ENSG00000166578	IQCD	0.0328419	0.385891	0.299847		ENSG00000101199	ARFGAP1	9.03599e-09	1.10494e-07	1.26515		ENSG00000128309	MPST	0.000414712	0.00506804	0.881834		ENSG00000196821	C6orf106	1.63762e-06	2.00252e-05	1.11078		ENSG00000154001	PPP2R5E	0.00376037	0.0459825	1.07941		ENSG00000239887	C1orf226	0.000119629	0.00146205	0.779449
ENSG00000167768	KRT1	0.640307	0.871085	0.709847		ENSG00000114349	GNAT1	0.535525	0.728522	1.30468		ENSG00000166974	MAPRE2	0.534508	0.727171	0.903137		ENSG00000178093	TSSK6	0.656152	0.892486	1.2027		ENSG00000118292	C1orf54	0.66735	0.907896	0.846793		ENSG00000204390	HSPA1L	0.30681	0.433985	1.16105		ENSG00000213316	LTC4S	0.498309	0.70486	0.914371		ENSG00000165118	C9orf64	0.398862	0.564153	1.56884		ENSG00000172824	CES4A	0.553281	0.782619	1.30086		ENSG00000109189	USP46	0.505407	0.7149	0.976139
ENSG00000183111	ARHGEF37	0.316712	0.681194	0.709666		ENSG00000169756	LIMS1	0.181087	0.389489	0.839027		ENSG00000149609	C20orf144	0.174379	0.375059	2.04625		ENSG00000196591	HDAC2	0.321739	0.691917	0.880107		ENSG00000121440	PDZRN3	0.357085	0.767798	0.569744		ENSG00000164169	PRMT9	0.0262432	0.0586874	1.10561		ENSG00000150593	PDCD4	0.150334	0.336123	0.958213		ENSG00000154328	NEIL2	0.058125	0.129984	0.941833		ENSG00000169860	P2RY1	0.229155	0.512456	0.871294		ENSG00000131686	CA6	0.152384	0.340772	0.407835
ENSG00000146909	NOM1	0.0178856	0.22742	0.709593		ENSG00000103222	ABCC1	0.00100465	0.0127811	0.545824		ENSG00000136813	ECPAS	0.000644172	0.00819515	0.722222		ENSG00000122884	P4HA1	0.0128974	0.16408	0.698803		ENSG00000213445	SIPA1	0.030024	0.381361	0.5185		ENSG00000119686	FLVCR2	3.94427e-09	5.21727e-08	0.518186		ENSG00000065183	WDR3	0.000289807	0.00383341	0.933676		ENSG00000061987	MON2	9.78729e-07	1.29461e-05	1.1537		ENSG00000171453	POLR1C	0.00316073	0.0418084	0.916933		ENSG00000196411	EPHB4	8.1531e-05	0.0010784	0.913208
ENSG00000102302	FGD1	0.0452953	0.328217	0.709363		ENSG00000130517	PGPEP1	0.00552774	0.0400549	2.58509		ENSG00000118596	SLC16A7	0.00384147	0.0278264	1.67671		ENSG00000154639	CXADR	0.0411629	0.29827	2.46854		ENSG00000105717	PBX4	0.0674845	0.488466	0.48212		ENSG00000067369	TP53BP1	7.93055e-07	5.97493e-06	1.16085		ENSG00000133703	KRAS	0.00263509	0.0198438	1.14332		ENSG00000037749	MFAP3	4.14557e-05	0.00031233	1.18444		ENSG00000134285	FKBP11	0.0139525	0.105119	1.20552		ENSG00000205090	TMEM240	0.0013759	0.0103661	0.451299
ENSG00000159674	SPON2	0.276098	0.646991	0.709314		ENSG00000175854	SWI5	0.144896	0.339552	0.660818		ENSG00000118307	CASC1	0.137004	0.321059	1.68296		ENSG00000170909	OSCAR	0.281263	0.659116	1.86376		ENSG00000283563		0.319565	0.748542	0.589835		ENSG00000079482	OPHN1	0.015269	0.0372034	1.13597		ENSG00000005302	MSL3	0.114681	0.279423	1.04819		ENSG00000165996	HACD1	0.0377307	0.091932	1.08157		ENSG00000164209	SLC25A46	0.192344	0.468556	1.08247		ENSG00000105514	RAB3D	0.117246	0.285673	0.965664
ENSG00000143632	ACTA1	0.35839	0.715293	0.709292		ENSG00000154639	CXADR	0.21858	0.436265	1.81338		ENSG00000106070	GRB10	0.211439	0.422011	0.839816		ENSG00000198231	DDX42	0.364081	0.726621	0.898737		ENSG00000171204	TMEM126B	0.395848	0.789992	1.3353		ENSG00000144847	IGSF11	0.0431204	0.0894837	0.342004		ENSG00000189052	CGB5	0.183798	0.381419	0.515221		ENSG00000087460	GNAS	0.0826063	0.171425	0.970388		ENSG00000186153	WWOX	0.267674	0.555477	0.948035		ENSG00000169136	ATF5	0.190008	0.394305	1.03954
ENSG00000254986	DPP3	0.168685	0.54136	0.709267		ENSG00000180185	FAHD1	0.062398	0.20027	1.40307		ENSG00000155903	RASA2	0.0553115	0.177526	0.814101		ENSG00000164144	ARFIP1	0.172314	0.553052	1.16944		ENSG00000211642	IGLV10-54	0.207402	0.665195	1.53052		ENSG00000166435	XRRA1	0.00135982	0.00453783	1.16254		ENSG00000125991	ERGIC3	0.0418498	0.139656	0.957322		ENSG00000114423	CBLB	0.00637139	0.0212619	0.851296		ENSG00000244754	N4BP2L2	0.0967458	0.322849	1.04921		ENSG00000211455	STK38L	0.0388427	0.129621	0.911425
ENSG00000122687	MRM2	0.0562387	0.355637	0.709097		ENSG00000147592	LACTB2	0.00851194	0.053827	2.31107		ENSG00000167996	FTH1	0.00609716	0.038549	2.5176		ENSG00000100422	CERK	0.0528825	0.334413	0.681769		ENSG00000129933	MAU2	0.080603	0.509157	0.71779		ENSG00000196653	ZNF502	2.77525e-06	1.82472e-05	10.6097		ENSG00000011422	PLAUR	0.00438311	0.0288188	0.89294		ENSG00000119203	CPSF3	9.48956e-05	0.000623934	0.916547		ENSG00000135404	CD63	0.0193045	0.126926	0.959597		ENSG00000225697	SLC26A6	0.00264542	0.0173935	0.885893
ENSG00000105738	SIPA1L3	0.0389944	0.309819	0.709078		ENSG00000145425	RPS3A	0.00420675	0.0334348	1.62805		ENSG00000119711	ALDH6A1	0.00278468	0.0221324	2.19572		ENSG00000100360	IFT27	0.0347592	0.276233	1.71853		ENSG00000198826	ARHGAP11A	0.0582144	0.462682	0.640797		ENSG00000133112	TPT1	3.28039e-07	2.71081e-06	0.902167		ENSG00000198162	MAN1A2	0.00186537	0.0154148	1.09864		ENSG00000065600	TMEM206	2.18237e-05	0.000180344	1.15038		ENSG00000176563	CNTD1	0.0112467	0.0929389	0.273523		ENSG00000141458	NPC1	0.00081032	0.00669623	1.08471
ENSG00000187676	B3GLCT	0.0237053	0.254243	0.708994		ENSG00000171865	RNASEH1	0.00167867	0.018004	0.413328		ENSG00000148296	SURF6	0.00105075	0.0112694	0.559243		ENSG00000134256	CD101	0.0189467	0.203177	0.492772		ENSG00000182963	GJC1	0.0375701	0.402723	0.583842		ENSG00000172939	OXSR1	2.07251e-08	2.31111e-07	0.877526		ENSG00000103540	CCP110	0.000600473	0.00669604	1.1043		ENSG00000138944	SHISAL1	2.93549e-06	3.27344e-05	1.58952		ENSG00000126775	ATG14	0.00471564	0.0525854	1.15133		ENSG00000198742	SMURF1	0.000176836	0.00197195	1.11194
ENSG00000170909	OSCAR	0.555254	0.832245	0.708944		ENSG00000185480	PARPBP	0.432314	0.648171	0.847335		ENSG00000143630	HCN3	0.430856	0.645947	0.751966		ENSG00000114248	LRRC31	0.56789	0.85136	0.757919		ENSG00000285509		0.584593	0.876483	1.21999		ENSG00000166670	MMP10	0.200069	0.311883	0.574994		ENSG00000137965	IFI44	0.394156	0.614396	1.11917		ENSG00000104957	CCDC130	0.278658	0.434368	0.966524		ENSG00000134375	TIMM17A	0.471905	0.735496	1.01701		ENSG00000180884	ZNF792	0.404726	0.630918	1.08497
ENSG00000148339	SLC25A25	0.107612	0.454917	0.708863		ENSG00000173894	CBX2	0.0277665	0.11737	0.423642		ENSG00000140795	MYLK3	0.0229491	0.0970354	0.46205		ENSG00000158825	CDA	0.108183	0.457421	0.450668		ENSG00000134574	DDB2	0.141716	0.599176	1.34713		ENSG00000005448	WDR54	0.000125564	0.000552081	1.29378		ENSG00000196236	XPNPEP3	0.0169388	0.0744764	1.06736		ENSG00000198625	MDM4	0.0011981	0.00526712	0.896061		ENSG00000175224	ATG13	0.0518688	0.228002	1.04109		ENSG00000153207	AHCTF1	0.01421	0.0624788	1.04967
ENSG00000029639	TFB1M	0.0202552	0.237665	0.708633		ENSG00000145990	GFOD1	0.00126716	0.0148682	0.536354		ENSG00000100522	GNPNAT1	0.000812594	0.0095298	0.442198		ENSG00000143622	RIT1	0.0153983	0.180591	0.666683		ENSG00000147416	ATP6V1B2	0.0328906	0.385921	1.49401		ENSG00000102172	SMS	9.22792e-09	1.12578e-07	1.15356		ENSG00000152749	GPR180	0.000416332	0.00507734	1.16328		ENSG00000197780	TAF13	1.6506e-06	2.01368e-05	1.4176		ENSG00000156853	ZNF689	0.00377147	0.0460107	0.892055		ENSG00000115129	TP53I3	0.000122645	0.00149623	1.16025
ENSG00000134461	ANKRD16	0.0905568	0.429023	0.708536		ENSG00000185808	PIGP	0.0199046	0.0942878	1.5093		ENSG00000217930	PAM16	0.0156457	0.0741127	0.281212		ENSG00000174500	GCSAM	0.0883701	0.418494	2.3645		ENSG00000183943	PRKX	0.119206	0.564747	1.18994		ENSG00000049883	PTCD2	4.21787e-05	0.000207797	0.85864		ENSG00000118816	CCNI	0.0116353	0.0573221	1.05946		ENSG00000181544	FANCB	0.000573405	0.00282461	1.30125		ENSG00000174842	GLMN	0.0397429	0.195767	1.13654		ENSG00000253719	ATXN7L3B	0.00901417	0.044409	0.940445
ENSG00000168994	PXDC1	0.117953	0.471154	0.708523		ENSG00000186834	HEXIM1	0.0329154	0.131496	1.40601		ENSG00000184371	CSF1	0.0277643	0.11089	1.80165		ENSG00000131269	ABCB7	0.118929	0.475119	1.24832		ENSG00000122477	LRRC39	0.153482	0.613012	0.704755		ENSG00000125971	DYNLRB1	0.000202173	0.000839768	1.0966		ENSG00000119777	TMEM214	0.020459	0.0849609	0.948415		ENSG00000132429	POPDC3	0.00172436	0.00716246	1.15166		ENSG00000074201	CLNS1A	0.0600466	0.249416	0.968047		ENSG00000154914	USP43	0.0176222	0.0731849	1.15125
ENSG00000196655	TRAPPC4	0.154133	0.520983	0.708497		ENSG00000142556	ZNF614	0.0536643	0.181416	0.724927		ENSG00000138378	STAT4	0.0467157	0.157896	2.08683		ENSG00000125651	GTF2F1	0.156874	0.530324	0.660916		ENSG00000011485	PPP5C	0.193248	0.653147	0.840225		ENSG00000126953	TIMM8A	0.000886127	0.00311464	1.19053		ENSG00000105514	RAB3D	0.0351998	0.123723	0.956192		ENSG00000115020	PIKFYVE	0.00479289	0.0168465	1.08494		ENSG00000173456	RNF26	0.0861353	0.302756	0.955522		ENSG00000169087	HSPBAP1	0.0324318	0.113985	0.912226
ENSG00000141434	MEP1B	0.53737	0.823429	0.708364		ENSG00000119509	INVS	0.412514	0.632167	1.1334		ENSG00000126698	DNAJC8	0.406649	0.623179	0.872103		ENSG00000115738	ID2	0.550229	0.843084	0.831267		ENSG00000120805	ARL1	0.568514	0.871122	1.14355		ENSG00000198482	ZNF808	0.18193	0.289862	0.918631		ENSG00000185962	LCE3A	0.370143	0.589772	0.675652		ENSG00000175787	ZNF169	0.257476	0.410253	0.928329		ENSG00000101247	NDUFAF5	0.451703	0.719727	0.982866		ENSG00000205364	MT1M	0.385716	0.614585	1.4235
ENSG00000180346	TIGD2	0.184021	0.559952	0.708301		ENSG00000119969	HELLS	0.0727206	0.221313	0.678683		ENSG00000040275	SPDL1	0.0647681	0.197111	0.677112		ENSG00000165525	NEMF	0.187299	0.570012	1.15915		ENSG00000255073	ZFP91-CNTF	0.222648	0.677591	1.41379		ENSG00000185483	ROR1	0.00210179	0.0066498	0.86653		ENSG00000102265	TIMP1	0.0504694	0.159679	0.945505		ENSG00000008988	RPS20	0.00889187	0.0281361	0.940195		ENSG00000162695	SLC30A7	0.108729	0.343975	1.08492		ENSG00000174600	CMKLR1	0.0486104	0.153794	0.396041
ENSG00000076003	MCM6	0.125951	0.482887	0.708227		ENSG00000153896	ZNF599	0.0369652	0.141609	1.89583		ENSG00000113205	PCDHB3	0.0315452	0.120966	2.92279		ENSG00000150630	VEGFC	0.12739	0.4885	0.734554		ENSG00000108924	HLF	0.162988	0.62501	2.11679		ENSG00000132740	IGHMBP2	0.000303715	0.00121093	1.13701		ENSG00000184232	OAF	0.023649	0.0942899	0.947688		ENSG00000189184	PCDH18	0.00225412	0.00898731	0.427203		ENSG00000157107	FCHO2	0.0656041	0.261567	1.10322		ENSG00000096717	SIRT1	0.020139	0.0802951	1.08476
ENSG00000131355	ADGRE3	0.241174	0.618798	0.708211		ENSG00000130193	THEM6	0.113652	0.291681	1.41416		ENSG00000101310	SEC23B	0.104927	0.2692	0.835683		ENSG00000012124	CD22	0.24449	0.627414	0.602996		ENSG00000143575	HAX1	0.281954	0.72301	1.23728		ENSG00000088812	ATRN	0.00776465	0.0207194	0.940569		ENSG00000119547	ONECUT2	0.0865867	0.23105	1.24806		ENSG00000164162	ANAPC10	0.0232035	0.0619167	1.09038		ENSG00000047457	CP	0.156907	0.418659	0.457114		ENSG00000132155	RAF1	0.0861606	0.229886	1.03665
ENSG00000121270	ABCC11	0.410765	0.751602	0.708172		ENSG00000196862	RGPD4	0.271359	0.496521	1.18135		ENSG00000182308	DCAF4L1	0.264454	0.483886	1.61922		ENSG00000113083	LOX	0.418172	0.765154	1.30278		ENSG00000198938	MT-CO3	0.446622	0.81721	1.2138		ENSG00000237172	B3GNT9	0.071888	0.136764	1.29028		ENSG00000185527	PDE6G	0.230658	0.438817	1.54773		ENSG00000099219	ERMP1	0.126627	0.240903	0.967632		ENSG00000228570	NUTM2E	0.320994	0.610679	0.594701		ENSG00000141040	ZNF287	0.241957	0.460249	0.739043
ENSG00000169180	XPO6	0.00908886	0.180119	0.70807		ENSG00000148843	PDCD11	0.000261649	0.00518525	0.539081		ENSG00000078900	TP73	0.000148825	0.00294664	23.5875		ENSG00000145675	PIK3R1	0.00469818	0.0928052	2.23562		ENSG00000151229	SLC2A13	0.0155501	0.308165	1.50333		ENSG00000135414	GDF11	5.22663e-11	1.07695e-09	1.46407		ENSG00000006576	PHTF2	4.28192e-05	0.00088229	1.16163		ENSG00000152684	PELO	5.38992e-08	1.10955e-06	1.21352		ENSG00000276045	ORAI1	0.000741059	0.0152695	0.879229		ENSG00000151327	FAM177A1	6.65477e-06	0.000137122	1.16223
ENSG00000147642	SYBU	0.0710499	0.390581	0.708001		ENSG00000162645	GBP2	0.0125625	0.0690556	2.82204		ENSG00000134508	CABLES1	0.00950432	0.0522124	0.519251		ENSG00000151553	FAM160B1	0.0681977	0.374819	1.22778		ENSG00000152455	SUV39H2	0.0977191	0.536942	0.73436		ENSG00000116133	DHCR24	1.04047e-05	5.94702e-05	1.09508		ENSG00000168374	ARF4	0.00712287	0.0406988	1.07757		ENSG00000180979	LRRC57	0.000231713	0.0013244	1.12745		ENSG00000174442	ZWILCH	0.0274769	0.157049	1.06297		ENSG00000196814	MVB12B	0.00480158	0.0274443	0.861868
ENSG00000133612	AGAP3	0.0927229	0.434015	0.707991		ENSG00000107957	SH3PXD2A	0.0205505	0.0961976	0.614455		ENSG00000055130	CUL1	0.0162721	0.0761664	0.815901		ENSG00000184083	FAM120C	0.0903131	0.422758	1.26645		ENSG00000169918	OTUD7A	0.121466	0.56836	0.816389		ENSG00000101544	ADNP2	4.61889e-05	0.000224802	1.13488		ENSG00000127314	RAP1B	0.0121019	0.0588871	1.12065		ENSG00000139668	WDFY2	0.000624683	0.00304034	0.921353		ENSG00000168769	TET2	0.0410863	0.199968	1.08032		ENSG00000155629	PIK3AP1	0.00942336	0.0458576	0.71445
ENSG00000179820	MYADM	0.137691	0.499091	0.707946		ENSG00000174500	GCSAM	0.0436529	0.158234	3.10882		ENSG00000131873	CHSY1	0.0378733	0.137284	0.769908		ENSG00000170584	NUDCD2	0.139673	0.506289	1.43758		ENSG00000171840	NINJ2	0.176637	0.639888	0.436895		ENSG00000111331	OAS3	0.000498516	0.00187871	1.08527		ENSG00000162512	SDC3	0.0279087	0.105184	0.955137		ENSG00000168758	SEMA4C	0.00312995	0.0117963	0.888199		ENSG00000126216	TUBGCP3	0.0747213	0.281401	1.04009		ENSG00000065675	PRKCQ	0.0254426	0.0958803	0.820399
ENSG00000140848	CPNE2	0.0529075	0.347715	0.707783		ENSG00000103257	SLC7A5	0.00747211	0.0491069	1.90077		ENSG00000138119	MYOF	0.00529581	0.034813	0.686245		ENSG00000110768	GTF2H1	0.0490513	0.322382	1.24182		ENSG00000138386	NAB1	0.076487	0.50233	1.22341		ENSG00000113916	BCL6	1.9089e-06	1.30482e-05	0.827965		ENSG00000089351	GRAMD1A	0.00378469	0.02587	0.931741		ENSG00000109475	RPL34	7.06967e-05	0.000483243	0.898783		ENSG00000116353	MECR	0.0178756	0.122167	0.929154		ENSG00000197442	MAP3K5	0.00223103	0.0152501	0.905597
ENSG00000033100	CHPF2	0.051182	0.344503	0.707669		ENSG00000124181	PLCG1	0.00694094	0.0467299	0.617488		ENSG00000145743	FBXL17	0.00492744	0.033174	1.52634		ENSG00000204257	HLA-DMA	0.0471646	0.317491	1.68487		ENSG00000183655	KLHL25	0.0745208	0.501654	0.598536		ENSG00000140104	CLBA1	1.50941e-06	1.05659e-05	0.765112		ENSG00000259956	RBM15B	0.00345941	0.0242072	0.933706		ENSG00000121743	GJA3	6.19658e-05	0.000433673	1.16084		ENSG00000153827	TRIP12	0.0167451	0.117216	1.04647		ENSG00000145287	PLAC8	0.00196894	0.0137826	0.726061
ENSG00000165124	SVEP1	0.0397541	0.311373	0.707667		ENSG00000111731	C2CD5	0.0044053	0.0345044	1.52694		ENSG00000126215	XRCC3	0.00289803	0.0226976	0.342102		ENSG00000118513	MYB	0.0360544	0.282154	2.45422		ENSG00000005882	PDK2	0.0597921	0.468319	0.518266		ENSG00000173442	EHBP1L1	3.8611e-07	3.14435e-06	1.1548		ENSG00000173153	ESRRA	0.00196673	0.0160164	0.943355		ENSG00000100258	LMF2	2.39942e-05	0.000195391	1.14068		ENSG00000008441	NFIX	0.0115787	0.0942934	0.951966		ENSG00000119866	BCL11A	0.00088518	0.00720862	0.886951
ENSG00000011007	ELOA	0.0171373	0.224695	0.707497		ENSG00000102349	KLF8	0.00088346	0.0115821	1.69899		ENSG00000177694	NAALADL2	0.000579168	0.00759862	2.00998		ENSG00000182359	KBTBD3	0.0120198	0.157698	1.99552		ENSG00000104381	GDAP1	0.0289022	0.378744	1.52502		ENSG00000173917	HOXB2	2.57124e-09	3.50492e-08	1.50437		ENSG00000187961	KLHL17	0.000250327	0.00341476	0.851759		ENSG00000184384	MAML2	8.04351e-07	1.09723e-05	0.801814		ENSG00000179562	GCC1	0.00282276	0.0384596	1.08717		ENSG00000273820	USP27X	6.67178e-05	0.000910109	0.589982
ENSG00000148399	DPH7	0.0779889	0.404007	0.707444		ENSG00000103356	EARS2	0.0152467	0.0790117	0.673691		ENSG00000180198	RCC1	0.0114876	0.0595176	0.574178		ENSG00000147647	DPYS	0.0750416	0.388882	0.340175		ENSG00000166189	HPS6	0.106175	0.5501	0.640549		ENSG00000126775	ATG14	1.88499e-05	0.000101566	0.795591		ENSG00000064547	LPAR2	0.00865071	0.0466096	1.0894		ENSG00000197608	ZNF841	0.000327674	0.00176495	1.19573		ENSG00000070214	SLC44A1	0.0324306	0.17474	1.06023		ENSG00000185800	DMWD	0.00633211	0.0341182	1.09135
ENSG00000102053	ZC3H12B	0.225935	0.604322	0.707441		ENSG00000119632	IFI27L2	0.102292	0.273641	1.59897		ENSG00000132792	CTNNBL1	0.0930388	0.248889	0.820544		ENSG00000113384	GOLPH3	0.229776	0.614644	0.87641		ENSG00000103274	NUBP1	0.267006	0.714271	0.785816		ENSG00000183780	SLC35F3	0.00576024	0.0160215	1.12515		ENSG00000138381	ASNSD1	0.0760011	0.211389	1.05445		ENSG00000120149	MSX2	0.018547	0.0515866	1.15188		ENSG00000136824	SMC2	0.142681	0.396793	1.02725		ENSG00000181192	DHTKD1	0.0752604	0.209329	1.04308
ENSG00000085721	RRN3	0.0137779	0.209659	0.707404		ENSG00000243156	MICAL3	0.000569807	0.00867928	0.480948		ENSG00000069493	CLEC2D	0.00033916	0.00517339	4.48073		ENSG00000109265	KIAA1211	0.00865093	0.13188	0.474902		ENSG00000057704	TMCC3	0.0236303	0.359113	0.622673		ENSG00000137337	MDC1	6.993e-10	1.10906e-08	1.22621		ENSG00000198945	L3MBTL3	0.000124701	0.00197771	0.861071		ENSG00000105135	ILVBL	3.38793e-07	5.37312e-06	0.863171		ENSG00000165416	SUGT1	0.00184208	0.0292146	1.07236		ENSG00000089289	IGBP1	2.84975e-05	0.00045196	0.867875
ENSG00000182389	CACNB4	0.266547	0.638908	0.707247		ENSG00000121057	AKAP1	0.135677	0.325186	0.808246		ENSG00000167703	SLC43A2	0.128266	0.307452	1.58252		ENSG00000171903	CYP4F11	0.272531	0.653136	1.34722		ENSG00000166902	MRPL16	0.309599	0.742046	1.24907		ENSG00000205302	SNX2	0.0127967	0.0318922	0.940103		ENSG00000113732	ATP6V0E1	0.107229	0.267239	0.966326		ENSG00000198899	MT-ATP6	0.0336544	0.0838742	0.938771		ENSG00000186862	PDZD7	0.184011	0.458582	0.829746		ENSG00000119969	HELLS	0.109437	0.272741	1.06285
ENSG00000143179	UCK2	0.0041359	0.132111	0.707225		ENSG00000114812	VIPR1	6.13897e-05	0.0019611	6.70639		ENSG00000134709	HOOK1	2.93677e-05	0.00093667	2.04575		ENSG00000117245	KIF17	0.0016249	0.0519864	0.240194		ENSG00000164347	GFM2	0.00774316	0.247214	1.47259		ENSG00000122420	PTGFR	4.92975e-13	1.63987e-11	0.12215		ENSG00000123095	BHLHE41	3.00199e-06	9.98606e-05	0.601887		ENSG00000173210	ABLIM3	1.48516e-09	4.94037e-08	0.810561		ENSG00000135111	TBX3	0.000117598	0.00391189	0.823209		ENSG00000148925	BTBD10	4.01668e-07	1.33614e-05	1.14195
ENSG00000136444	RSAD1	0.127078	0.484239	0.707193		ENSG00000187189	TSPYL4	0.0374513	0.142816	1.7321		ENSG00000074621	SLC24A1	0.0322769	0.123084	1.55946		ENSG00000258677		0.128425	0.489508	1.52711		ENSG00000115041	KCNIP3	0.164502	0.627087	0.689823		ENSG00000155085	AK9	0.000315155	0.00124956	0.609158		ENSG00000204264	PSMB8	0.0240781	0.0954674	0.944592		ENSG00000154359	LONRF1	0.00232218	0.00920719	1.09626		ENSG00000162426	SLC45A1	0.0663316	0.262961	0.386981		ENSG00000196323	ZBTB44	0.0207746	0.082369	0.916861
ENSG00000177302	TOP3A	0.0359957	0.29818	0.707128		ENSG00000168765	GSTM4	0.00367006	0.030418	3.21457		ENSG00000141510	TP53	0.0024018	0.0199065	1.73519		ENSG00000132170	PPARG	0.0321886	0.266505	1.3922		ENSG00000176204	LRRTM4	0.0539376	0.446868	0.529875		ENSG00000053524	MCF2L2	2.2178e-07	1.91118e-06	1.49055		ENSG00000171475	WIPF2	0.00160692	0.0138435	1.08004		ENSG00000101187	SLCO4A1	1.63837e-05	0.000141186	0.883764		ENSG00000134265	NAPG	0.00990852	0.0853862	1.10525		ENSG00000135372	NAT10	0.000646831	0.00557403	0.934799
ENSG00000205323	SARNP	0.281844	0.651476	0.707002		ENSG00000176563	CNTD1	0.149845	0.346738	0.474481		ENSG00000133318	RTN3	0.141834	0.3282	0.856711		ENSG00000151773	CCDC122	0.286405	0.662735	1.2298		ENSG00000184678	HIST2H2BE	0.325334	0.752683	0.761871		ENSG00000088888	MAVS	0.0163953	0.0394455	0.952887		ENSG00000122966	CIT	0.12038	0.289625	0.962887		ENSG00000130203	APOE	0.0405403	0.0975364	0.614277		ENSG00000163785	RYK	0.197814	0.475922	1.03562		ENSG00000092621	PHGDH	0.121582	0.292508	0.835609
ENSG00000105771	SMG9	0.0421338	0.31856	0.706983		ENSG00000086712	TXLNG	0.00488484	0.0369384	0.698285		ENSG00000204386	NEU1	0.00329805	0.0249393	2.18491		ENSG00000125347	IRF1	0.0381115	0.288148	0.4852		ENSG00000172172	MRPL13	0.0635706	0.479821	1.4195		ENSG00000091136	LAMB1	5.18224e-07	4.07443e-06	1.11908		ENSG00000105939	ZC3HAV1	0.00230563	0.0181275	1.07496		ENSG00000169403	PTAFR	3.03904e-05	0.000238938	1.15758		ENSG00000127920	GNG11	0.0125453	0.0986037	1.10998		ENSG00000179240	GVQW3	0.00103938	0.00817193	0.756745
ENSG00000164304	CAGE1	0.431248	0.763814	0.706982		ENSG00000116016	EPAS1	0.294334	0.521316	1.13842		ENSG00000158423	RIBC1	0.289016	0.511896	0.543229		ENSG00000068308	OTUD5	0.441471	0.781899	1.188		ENSG00000160691	SHC1	0.466959	0.826751	0.837575		ENSG00000170522	ELOVL6	0.08573	0.157875	0.961936		ENSG00000223547	ZNF844	0.249387	0.459257	0.581263		ENSG00000143036	SLC44A3	0.146943	0.270601	0.881525		ENSG00000102575	ACP5	0.342051	0.629832	0.748243		ENSG00000136870	ZNF189	0.262682	0.48374	0.95596
ENSG00000149571	KIRREL3	0.379358	0.730048	0.706929		ENSG00000129646	QRICH2	0.238213	0.458423	0.69531		ENSG00000108953	YWHAE	0.231638	0.445771	0.859803		ENSG00000138193	PLCE1	0.383423	0.737871	0.681065		ENSG00000188690	UROS	0.416429	0.801389	1.148		ENSG00000091844	RGS17	0.0540097	0.108068	1.26746		ENSG00000233087	RAB6D	0.202365	0.404909	0.647885		ENSG00000175854	SWI5	0.0993657	0.198796	1.11479		ENSG00000105983	LMBR1	0.290634	0.581527	1.03159		ENSG00000116922	C1orf109	0.210319	0.420825	0.964645
ENSG00000122140	MRPS2	0.148456	0.512984	0.70687		ENSG00000085733	CTTN	0.0500271	0.172896	0.775598		ENSG00000135090	TAOK3	0.0433183	0.149699	0.776023		ENSG00000173535	TNFRSF10C	0.150465	0.520068	1.87683		ENSG00000112081	SRSF3	0.188064	0.649576	0.858453		ENSG00000123999	INHA	0.000727627	0.0026149	0.528126		ENSG00000159579	RSPRY1	0.0324803	0.116723	1.05613		ENSG00000112902	SEMA5A	0.0041838	0.0150354	0.745869		ENSG00000244187	TMEM141	0.0823525	0.295953	0.940908		ENSG00000187097	ENTPD5	0.029888	0.107409	1.06191
ENSG00000167173	C15orf39	0.322697	0.687004	0.706837		ENSG00000109756	RAPGEF2	0.18611	0.396284	0.866951		ENSG00000136842	TMOD1	0.178739	0.380589	0.572413		ENSG00000051825	MPHOSPH9	0.32627	0.694728	1.12544		ENSG00000110651	CD81	0.362168	0.771091	1.17875		ENSG00000185305	ARL15	0.0280486	0.0620963	0.845304		ENSG00000175220	ARHGAP1	0.153966	0.340865	0.961108		ENSG00000204070	SYS1	0.0609553	0.134949	0.947988		ENSG00000185115	NSMCE3	0.234084	0.518228	0.962663		ENSG00000121774	KHDRBS1	0.15717	0.347937	0.97479
ENSG00000068383	INPP5A	0.0601428	0.367391	0.706768		ENSG00000206073	SERPINB4	0.00931088	0.0568785	0.266653		ENSG00000113790	EHHADH	0.00696539	0.0425378	1.52382		ENSG00000152128	TMEM163	0.0558025	0.340829	0.247317		ENSG00000177058	SLC38A9	0.0841455	0.513456	1.28974		ENSG00000111897	SERINC1	3.88641e-06	2.46847e-05	0.865451		ENSG00000263465	SRSF8	0.00489217	0.0310479	0.922389		ENSG00000136802	LRRC8A	0.00011945	0.000758692	1.11354		ENSG00000139722	VPS37B	0.0211645	0.134427	0.932317		ENSG00000161638	ITGA5	0.00305085	0.0193776	1.07631
ENSG00000161249	DMKN	0.194679	0.572988	0.706666		ENSG00000064651	SLC12A2	0.079922	0.235263	0.784906		ENSG00000135930	EIF4E2	0.071993	0.211923	0.76543		ENSG00000132958	TPTE2	0.197193	0.580471	1.39811		ENSG00000109670	FBXW7	0.233044	0.686003	1.16397		ENSG00000148634	HERC4	0.00271635	0.00831373	0.923733		ENSG00000163006	CCDC138	0.0551894	0.168914	1.10156		ENSG00000086544	ITPKC	0.0107415	0.0328757	0.938084		ENSG00000122547	EEPD1	0.116235	0.35575	1.31779		ENSG00000127870	RNF6	0.0546778	0.167348	1.04559
ENSG00000125430	HS3ST3B1	0.108274	0.456335	0.706606		ENSG00000213799	ZNF845	0.0279272	0.117703	0.66914		ENSG00000144045	DQX1	0.0230823	0.0972833	2.21463		ENSG00000085449	WDFY1	0.109041	0.459372	0.846386		ENSG00000014824	SLC30A9	0.142539	0.600749	1.20598		ENSG00000103249	CLCN7	0.000127755	0.000559831	0.88471		ENSG00000137168	PPIL1	0.0171949	0.0753494	0.945807		ENSG00000157470	FAM81A	0.00121207	0.0053114	0.829452		ENSG00000077549	CAPZB	0.0525132	0.230117	0.962705		ENSG00000034693	PEX3	0.014509	0.0635797	0.907173
ENSG00000133661	SFTPD	0.330948	0.695201	0.706551		ENSG00000134987	WDR36	0.192292	0.403974	0.769018		ENSG00000114650	SCAP	0.186292	0.391373	1.2632		ENSG00000075413	MARK3	0.333917	0.701513	0.880036		ENSG00000176463	SLCO3A1	0.369576	0.776216	0.842402		ENSG00000135049	AGTPBP1	0.0307448	0.0671568	0.933042		ENSG00000196743	GM2A	0.15979	0.349021	0.973368		ENSG00000186409	CCDC30	0.0649106	0.141772	0.696414		ENSG00000140043	PTGR2	0.24052	0.525376	1.0812		ENSG00000081386	ZNF510	0.162437	0.354816	0.936837
ENSG00000165490	DDIAS	0.105659	0.45132	0.706379		ENSG00000163472	TMEM79	0.0270174	0.115438	0.518477		ENSG00000079385	CEACAM1	0.0219921	0.0939557	0.496535		ENSG00000183647	ZNF530	0.105995	0.452923	1.81213		ENSG00000151414	NEK7	0.13931	0.59524	1.20957		ENSG00000197279	ZNF165	0.000115157	0.000511623	1.25129		ENSG00000165219	GAPVD1	0.0163891	0.0728143	1.04948		ENSG00000077713	SLC25A43	0.0011263	0.00500399	1.10932		ENSG00000100644	HIF1A	0.0507338	0.225377	0.941509		ENSG00000137486	ARRB1	0.013617	0.0604982	1.25153
ENSG00000141391	PRELID3A	0.129544	0.486998	0.70627		ENSG00000160949	TONSL	0.0387772	0.145847	0.575208		ENSG00000044459	CNTLN	0.0336426	0.126518	1.48376		ENSG00000168701	TMEM208	0.131535	0.494642	1.40239		ENSG00000007001	UPP2	0.167415	0.629634	1.40895		ENSG00000113209	PCDHB5	0.000361436	0.00141343	2.07871		ENSG00000108523	RNF167	0.0252543	0.0987592	0.952894		ENSG00000167037	SGSM1	0.00253701	0.00992054	0.318436		ENSG00000164327	RICTOR	0.0684968	0.26779	1.08433		ENSG00000158079	PTPDC1	0.0222337	0.086929	1.08325
ENSG00000126814	TRMT5	0.0626304	0.372649	0.70619		ENSG00000140474	ULK3	0.0101356	0.0603063	1.70295		ENSG00000117009	KMO	0.0074502	0.0443014	3.70299		ENSG00000174527	MYO1H	0.058398	0.347441	0.429781		ENSG00000121766	ZCCHC17	0.0865239	0.51443	1.27336		ENSG00000123607	TTC21B	5.06296e-06	3.1314e-05	1.21043		ENSG00000204634	TBC1D8	0.00528418	0.0326791	1.08384		ENSG00000170604	IRF2BP1	0.000142441	0.000881191	0.872754		ENSG00000071859	FAM50A	0.0226242	0.139945	0.939069		ENSG00000230124	ACBD6	0.00338816	0.0209604	0.938943
ENSG00000212747	RTL8B	0.570556	0.835934	0.70607		ENSG00000165916	PSMC3	0.453078	0.663813	0.860458		ENSG00000136159	NUDT15	0.453564	0.664525	0.846746		ENSG00000132535	DLG4	0.587726	0.861033	0.815696		ENSG00000080189	SLC35C2	0.602848	0.883164	0.875773		ENSG00000172575	RASGRP1	0.224174	0.341486	1.82544		ENSG00000122218	COPA	0.41785	0.636526	1.01427		ENSG00000182674	KCNB2	0.305331	0.465121	1.69473		ENSG00000140297	GCNT3	0.491153	0.748189	0.82119		ENSG00000154227	CERS3	0.426943	0.650377	0.672268
ENSG00000111404	RERGL	0.344701	0.704565	0.706053		ENSG00000188626	GOLGA8M	0.207241	0.423577	2.02804		ENSG00000141314	RHBDL3	0.199834	0.408414	0.558279		ENSG00000186635	ARAP1	0.351444	0.718294	1.25909		ENSG00000011295	TTC19	0.382309	0.78135	0.922339		ENSG00000171475	WIPF2	0.0375049	0.0797056	0.951815		ENSG00000277363	SRCIN1	0.171795	0.365099	0.867163		ENSG00000067177	PHKA1	0.0735172	0.156194	0.958409		ENSG00000176485	PLA2G16	0.25425	0.540333	0.908361		ENSG00000175334	BANF1	0.176721	0.375568	0.969215
ENSG00000233757		0.00805677	0.17122	0.706024		ENSG00000013392	RWDD2A	0.000217841	0.0046398	5.81659		ENSG00000157551	KCNJ15	0.000120153	0.00255915	0.300309		ENSG00000129451	KLK10	0.00396173	0.0843677	3.9228		ENSG00000269469		0.0138574	0.295149	0.30671		ENSG00000118503	TNFAIP3	2.58743e-11	5.72992e-10	1.31658		ENSG00000160551	TAOK1	2.89282e-05	0.000640624	1.17726		ENSG00000139496	NUP58	2.9605e-08	6.54695e-07	1.20548		ENSG00000123200	ZC3H13	0.000568996	0.0126006	1.08646		ENSG00000157227	MMP14	4.88402e-06	0.000108158	1.1023
ENSG00000086015	MAST2	0.00171746	0.0910015	0.705968		ENSG00000283154	IQCJ-SCHIP1	9.99279e-06	0.000529478	0.47239		ENSG00000138639	ARHGAP24	6.3752e-06	0.000337012	2.80212		ENSG00000083290	ULK2	0.000458657	0.0242267	0.605843		ENSG00000118518	RNF146	0.00362343	0.19072	1.49669		ENSG00000125844	RRBP1	5.74146e-15	3.16304e-13	1.36262		ENSG00000169926	KLF13	9.68894e-08	5.33776e-06	0.885436		ENSG00000146733	PSPH	3.36794e-11	1.85544e-09	0.687561		ENSG00000158023	WDR66	1.19994e-05	0.000661063	1.21593		ENSG00000105429	MEGF8	1.4223e-08	7.83564e-07	0.836795
ENSG00000109971	HSPA8	0.0500444	0.341646	0.705949		ENSG00000000457	SCYL3	0.0066434	0.0453348	1.54775		ENSG00000012660	ELOVL5	0.00469816	0.0320615	0.726576		ENSG00000247595	SPTY2D1OS	0.0463182	0.316165	1.58936		ENSG00000184209	SNRNP35	0.0732222	0.499565	0.696281		ENSG00000115145	STAM2	1.31788e-06	9.35447e-06	1.24246		ENSG00000172270	BSG	0.00331544	0.0235333	0.950078		ENSG00000138448	ITGAV	5.77203e-05	0.000409683	1.19469		ENSG00000136826	KLF4	0.0162072	0.11503	1.25588		ENSG00000147050	KDM6A	0.00185578	0.0131725	1.09741
ENSG00000162688	AGL	0.0681168	0.385544	0.705767		ENSG00000107815	TWNK	0.0116319	0.0658131	0.601315		ENSG00000169495	HTRA4	0.00861832	0.0487801	0.302309		ENSG00000205542	TMSB4X	0.0644757	0.364935	0.681037		ENSG00000155760	FZD7	0.0933799	0.528486	2.29767		ENSG00000119778	ATAD2B	8.30742e-06	4.88886e-05	0.846148		ENSG00000213015	ZNF580	0.00635332	0.0373889	0.880342		ENSG00000139618	BRCA2	0.000190012	0.00111821	1.17293		ENSG00000109805	NCAPG	0.0256488	0.150942	1.05574		ENSG00000062582	MRPS24	0.00426153	0.02507	1.50718
ENSG00000197696	NMB	0.156891	0.525323	0.705755		ENSG00000105549	THEG	0.0552385	0.184957	3.2364		ENSG00000119326	CTNNAL1	0.0477636	0.159929	0.596715		ENSG00000169710	FASN	0.159677	0.534641	1.23967		ENSG00000076554	TPD52	0.195922	0.655182	0.850396		ENSG00000187650	VMAC	0.000961089	0.00334591	0.787971		ENSG00000139192	TAPBPL	0.0361961	0.126012	0.809244		ENSG00000198730	CTR9	0.00506042	0.0176172	1.05747		ENSG00000198074	AKR1B10	0.0876666	0.305182	0.744313		ENSG00000129474	AJUBA	0.0336842	0.117267	1.0529
ENSG00000205922	ONECUT3	0.454887	0.776617	0.705628		ENSG00000105221	AKT2	0.322375	0.550411	0.84309		ENSG00000276644	DACH1	0.316374	0.540204	0.630664		ENSG00000102996	MMP15	0.464155	0.792443	0.71127		ENSG00000185900	POMK	0.491984	0.839812	0.874766		ENSG00000166979	EVA1C	0.106671	0.189376	0.953754		ENSG00000125409	TEKT3	0.274754	0.487778	1.7316		ENSG00000007908	SELE	0.170385	0.30249	0.56947		ENSG00000131019	ULBP3	0.368143	0.653575	0.900033		ENSG00000183578	TNFAIP8L3	0.290468	0.515676	1.06723
ENSG00000089163	SIRT4	0.388362	0.736026	0.705529		ENSG00000144935	TRPC1	0.248552	0.471056	0.851344		ENSG00000173421	CCDC36	0.241612	0.457852	0.611235		ENSG00000163638	ADAMTS9	0.393907	0.746535	1.4555		ENSG00000127337	YEATS4	0.424341	0.804173	1.17553		ENSG00000132388	UBE2G1	0.0590055	0.116271	1.05649		ENSG00000138356	AOX1	0.21074	0.415148	0.9634		ENSG00000162804	SNED1	0.106577	0.21001	1.14899		ENSG00000116918	TSNAX	0.300854	0.592835	1.0627		ENSG00000134153	EMC7	0.220899	0.435283	1.03218
ENSG00000154229	PRKCA	0.00534461	0.144265	0.70541		ENSG00000162814	SPATA17	0.000106204	0.00286902	3.41919		ENSG00000131558	EXOC4	5.35333e-05	0.00144617	1.68938		ENSG00000165548	TMEM63C	0.00235082	0.0632915	4.34475		ENSG00000153976	HS3ST3A1	0.00991858	0.267893	0.709759		ENSG00000185499	MUC1	2.30914e-12	6.48582e-11	0.625989		ENSG00000164086	DUSP7	8.06222e-06	0.000226449	0.906368		ENSG00000142765	SYTL1	4.85128e-09	1.36261e-07	0.747386		ENSG00000110080	ST3GAL4	0.000263809	0.00740977	0.909452		ENSG00000100219	XBP1	1.32494e-06	3.72145e-05	1.14215
ENSG00000186583	SPATC1	0.432178	0.764563	0.705266		ENSG00000152818	UTRN	0.295679	0.523012	1.18515		ENSG00000091136	LAMB1	0.289789	0.512664	0.761567		ENSG00000161653	NAGS	0.442464	0.782682	1.35909		ENSG00000197183	NOL4L	0.46747	0.826751	1.14979		ENSG00000255819	KLRC4-KLRK1	0.0864167	0.158954	0.524962		ENSG00000163273	NPPC	0.249973	0.459768	1.74958		ENSG00000112305	SMAP1	0.148025	0.272274	0.951233		ENSG00000173698	ADGRG2	0.34288	0.630629	1.05089		ENSG00000167302	TEPSIN	0.263685	0.484968	0.937923
ENSG00000255526	NEDD8-MDP1	0.492699	0.799682	0.705027		ENSG00000159167	STC1	0.360364	0.584895	0.35546		ENSG00000135299	ANKRD6	0.3584	0.581668	1.2054		ENSG00000083635	NUFIP1	0.501931	0.814604	1.11412		ENSG00000165417	GTF2A1	0.52663	0.854755	1.08622		ENSG00000166669	ATF7IP2	0.138283	0.23336	0.892594		ENSG00000079805	DNM2	0.315778	0.532892	0.979851		ENSG00000183918	SH2D1A	0.205491	0.346776	0.578634		ENSG00000068097	HEATR6	0.407557	0.687708	1.02563		ENSG00000138193	PLCE1	0.332962	0.561714	1.39451
ENSG00000189221	MAOA	0.27965	0.649991	0.704741		ENSG00000103496	STX4	0.148032	0.344045	1.37674		ENSG00000159314	ARHGAP27	0.140496	0.326556	0.63123		ENSG00000163682	RPL9	0.284227	0.660533	0.812688		ENSG00000003393	ALS2	0.323283	0.751275	1.12517		ENSG00000162694	EXTL2	0.0159604	0.0385707	0.906914		ENSG00000148680	HTR7	0.118165	0.285564	0.932385		ENSG00000072401	UBE2D1	0.0395047	0.0954692	1.199		ENSG00000136720	HS6ST1	0.19605	0.473784	0.953985		ENSG00000182264	IZUMO1	0.120039	0.290053	1.51738
ENSG00000175785	PRIMA1	0.444482	0.771154	0.704389		ENSG00000184330	S100A7A	0.3097	0.537128	0.534582		ENSG00000197444	OGDHL	0.30397	0.527372	2.23309		ENSG00000039139	DNAH5	0.454458	0.7882	1.34986		ENSG00000204682	CASC10	0.480445	0.833485	1.26943		ENSG00000153147	SMARCA5	0.0972138	0.175362	0.973477		ENSG00000063587	ZNF275	0.263979	0.476166	1.03925		ENSG00000168143	FAM83B	0.159554	0.287817	1.04941		ENSG00000090266	NDUFB2	0.356966	0.643843	0.975705		ENSG00000177556	ATOX1	0.278184	0.501776	0.969474
ENSG00000104812	GYS1	0.0582226	0.362581	0.704348		ENSG00000170776	AKAP13	0.00880803	0.0548892	0.775086		ENSG00000196739	COL27A1	0.00651443	0.0406002	2.08116		ENSG00000188612	SUMO2	0.0540876	0.337093	0.680923		ENSG00000155621	C9orf85	0.0820915	0.511624	1.25931		ENSG00000152894	PTPRK	3.23275e-06	2.09481e-05	0.87884		ENSG00000001084	GCLC	0.00454723	0.029466	0.922084		ENSG00000049883	PTCD2	0.000102948	0.000667099	0.869783		ENSG00000110906	KCTD10	0.0201756	0.130658	1.05568		ENSG00000112394	SLC16A10	0.00275873	0.0178765	0.353595
ENSG00000128283	CDC42EP1	0.104678	0.449843	0.704232		ENSG00000166863	TAC3	0.0266371	0.11447	3.32592		ENSG00000152217	SETBP1	0.0217099	0.093277	0.765327		ENSG00000127125	PPCS	0.104921	0.450884	1.37325		ENSG00000189013	KIR2DL4	0.13786	0.592418	2.37533		ENSG00000156384	SFR1	0.000107978	0.000482459	1.30096		ENSG00000237765	FAM200B	0.0161403	0.0721169	1.15329		ENSG00000104870	FCGRT	0.0010966	0.00489937	0.268559		ENSG00000186283	TOR3A	0.0500339	0.223558	0.951617		ENSG00000073169	SELENOO	0.0133263	0.0595438	0.930238
ENSG00000076604	TRAF4	0.21781	0.597037	0.704214		ENSG00000083168	KAT6A	0.0957268	0.262423	1.18353		ENSG00000120645	IQSEC3	0.0868105	0.237954	0.380332		ENSG00000105443	CYTH2	0.220923	0.605694	1.26289		ENSG00000140682	TGFB1I1	0.257325	0.705231	0.74888		ENSG00000141499	WRAP53	0.00472452	0.0134676	1.11526		ENSG00000182117	NOP10	0.0699158	0.199301	0.949127		ENSG00000109066	TMEM104	0.0162047	0.0461929	1.08225		ENSG00000132475	H3F3B	0.135712	0.386793	1.02278		ENSG00000173193	PARP14	0.069125	0.197046	1.0456
ENSG00000169499	PLEKHA2	0.011414	0.196024	0.704127		ENSG00000132471	WBP2	0.000395764	0.00679304	1.93194		ENSG00000124570	SERPINB6	0.000233525	0.00401191	0.519414		ENSG00000137331	IER3	0.00674001	0.115792	0.56937		ENSG00000174738	NR1D2	0.019865	0.341206	1.56263		ENSG00000092853	CLSPN	2.16803e-10	3.87261e-09	1.347		ENSG00000171017	LRRC8E	7.7324e-05	0.00138119	1.15763		ENSG00000067057	PFKP	1.29522e-07	2.31358e-06	1.12984		ENSG00000141574	SECTM1	0.00125309	0.0223781	1.18248		ENSG00000177042	TMEM80	1.49759e-05	0.000267212	0.806684
ENSG00000157514	TSC22D3	0.325222	0.688997	0.70394		ENSG00000038427	VCAN	0.188344	0.399008	0.806715		ENSG00000126953	TIMM8A	0.182497	0.386571	0.69883		ENSG00000094975	SUCO	0.328726	0.696421	1.11635		ENSG00000167799	NUDT8	0.365395	0.773936	0.629877		ENSG00000166743	ACSM1	0.0288381	0.0635223	0.409717		ENSG00000169085	C8orf46	0.156151	0.343956	1.42155		ENSG00000197345	MRPL21	0.0625377	0.137744	0.950581		ENSG00000093010	COMT	0.235868	0.519553	0.964621		ENSG00000144043	TEX261	0.159476	0.351281	1.03667
ENSG00000131435	PDLIM4	0.125068	0.480823	0.703881		ENSG00000146143	PRIM2	0.0367459	0.141304	0.711055		ENSG00000158445	KCNB1	0.031286	0.120308	0.611207		ENSG00000119522	DENND1A	0.12699	0.488286	1.15012		ENSG00000172661	WASHC2C	0.162648	0.625003	1.24854		ENSG00000144357	UBR3	0.000295589	0.00118183	0.895105		ENSG00000136280	CCM2	0.0234767	0.0938651	0.94026		ENSG00000137818	RPLP1	0.00220332	0.00880937	0.932213		ENSG00000089693	MLF2	0.0651457	0.260467	0.964172		ENSG00000169105	CHST14	0.0199952	0.0799144	0.906749
ENSG00000256061	DNAAF4	0.536672	0.82326	0.703844		ENSG00000182257	PRR34	0.411679	0.631528	0.671465		ENSG00000188064	WNT7B	0.406185	0.623036	1.29449		ENSG00000015285	WAS	0.54917	0.842386	1.39069		ENSG00000269693		0.567672	0.870704	0.83355		ENSG00000091542	ALKBH5	0.181398	0.2893	1.03823		ENSG00000178188	SH2B1	0.369527	0.589389	0.976874		ENSG00000038295	TLL1	0.256089	0.408458	0.929176		ENSG00000140534	TICRR	0.450458	0.718473	0.976343		ENSG00000198546	ZNF511	0.384782	0.613721	1.03638
ENSG00000117410	ATP6V0B	0.0329527	0.286482	0.703842		ENSG00000135315	CEP162	0.0031591	0.0274643	1.85392		ENSG00000155561	NUP205	0.00202737	0.0176254	0.678035		ENSG00000144619	CNTN4	0.0290792	0.252806	0.583195		ENSG00000129437	KLK14	0.0504411	0.438358	0.389039		ENSG00000189060	H1F0	1.5045e-07	1.35941e-06	1.21296		ENSG00000188419	CHM	0.00134124	0.0121186	1.16414		ENSG00000006704	GTF2IRD1	1.18504e-05	0.000107118	0.882899		ENSG00000112514	CUTA	0.00882328	0.0797314	0.920689		ENSG00000085998	POMGNT1	0.000502441	0.00454164	1.0769
ENSG00000167767	KRT80	0.490019	0.798372	0.703635		ENSG00000131116	ZNF428	0.356915	0.581546	1.2713		ENSG00000173077	2019-12-01	0.355105	0.578525	1.36483		ENSG00000165948	IFI27L1	0.499017	0.813012	1.14329		ENSG00000221944	TIGD1	0.523989	0.853667	1.28442		ENSG00000171227	TMEM37	0.135368	0.229328	0.656282		ENSG00000278129	ZNF8	0.312702	0.529752	1.03818		ENSG00000172000	ZNF556	0.202994	0.343894	0.491531		ENSG00000159423	ALDH4A1	0.404433	0.685084	0.951966		ENSG00000101972	STAG2	0.329877	0.558795	0.971729
ENSG00000126215	XRCC3	0.208512	0.585485	0.703414		ENSG00000117707	PROX1	0.090108	0.253016	2.2335		ENSG00000166796	LDHC	0.081467	0.228753	0.385476		ENSG00000085788	DDHD2	0.213261	0.59882	0.856792		ENSG00000164404	GDF9	0.250471	0.702501	0.644949		ENSG00000088256	GNA11	0.00395647	0.0115509	0.936909		ENSG00000151135	TMEM263	0.0641014	0.187141	1.12917		ENSG00000163689	C3orf67	0.0140311	0.0409637	1.20951		ENSG00000261115	TMEM178B	0.128223	0.374344	1.19961		ENSG00000085871	MGST2	0.0635215	0.18545	0.947301
ENSG00000137364	TPMT	0.0982056	0.440838	0.70339		ENSG00000282988		0.0230436	0.103473	2.11961		ENSG00000153814	JAZF1	0.0190557	0.0855433	0.735513		ENSG00000076826	CAMSAP3	0.0966828	0.434138	1.68793		ENSG00000160179	ABCG1	0.128661	0.57756	1.54299		ENSG00000213015	ZNF580	6.98519e-05	0.000326083	0.813738		ENSG00000196839	ADA	0.0138634	0.0647108	0.943278		ENSG00000180611	MB21D2	0.000826948	0.00386081	1.20102		ENSG00000137177	KIF13A	0.0450886	0.210507	1.0586		ENSG00000102572	STK24	0.0110926	0.0517886	1.0417
ENSG00000163950	SLBP	0.0391965	0.310712	0.703293		ENSG00000158828	PINK1	0.00427906	0.0339203	1.99844		ENSG00000123146	ADGRE5	0.00282178	0.0223683	0.507613		ENSG00000124596	OARD1	0.0349111	0.276742	1.51056		ENSG00000188916	FAM196A	0.0585463	0.464096	0.403943		ENSG00000153561	RMND5A	3.34724e-07	2.7588e-06	0.841973		ENSG00000177034	MTX3	0.00188825	0.015563	1.14862		ENSG00000101444	AHCY	2.21829e-05	0.000182831	0.901596		ENSG00000136874	STX17	0.0113276	0.0932098	1.0832		ENSG00000102390	PBDC1	0.000815963	0.00672516	1.14364
ENSG00000115109	EPB41L5	0.0323309	0.283689	0.703094		ENSG00000084774	CAD	0.00311183	0.027293	0.563181		ENSG00000205592	MUC19	0.00197066	0.0172917	3.16157		ENSG00000143194	MAEL	0.0283506	0.248764	0.32276		ENSG00000183696	UPP1	0.0498583	0.437082	0.644861		ENSG00000159210	SNF8	1.35519e-07	1.23637e-06	1.2213		ENSG00000096070	BRPF3	0.00128752	0.0117463	1.13163		ENSG00000124243	BCAS4	1.09237e-05	9.9659e-05	0.793701		ENSG00000121900	TMEM54	0.00849341	0.0774869	0.904138		ENSG00000172936	MYD88	0.000482514	0.00440206	1.11291
ENSG00000284686		0.404746	0.747562	0.703049		ENSG00000137198	GMPR	0.265207	0.489693	1.46295		ENSG00000099219	ERMP1	0.258552	0.477509	1.14261		ENSG00000114316	USP4	0.410561	0.758303	0.889703		ENSG00000124772	CPNE5	0.440806	0.814021	0.665975		ENSG00000179431	FJX1	0.0676722	0.129956	1.05492		ENSG00000183255	PTTG1IP	0.225622	0.43328	0.980045		ENSG00000136731	UGGT1	0.119899	0.230252	1.03053		ENSG00000206053	JPT2	0.31582	0.606493	0.982505		ENSG00000118495	PLAGL1	0.236263	0.453536	0.968861
ENSG00000118894	EEF2KMT	0.209447	0.586801	0.702856		ENSG00000176658	MYO1D	0.0905303	0.253636	0.751179		ENSG00000119125	GDA	0.0819935	0.229706	0.605445		ENSG00000091157	WDR7	0.214336	0.600112	1.16118		ENSG00000143436	MRPL9	0.250915	0.702501	1.33815		ENSG00000165671	NSD1	0.00402843	0.0117348	0.939639		ENSG00000137561	TTPA	0.064349	0.187414	3.13035		ENSG00000171450	CDK5R2	0.0144466	0.0420826	2.58682		ENSG00000137161	CNPY3	0.128931	0.375574	0.949815		ENSG00000173124	ACSM6	0.064128	0.186804	2.32547
ENSG00000153721	CNKSR3	0.0140156	0.209951	0.702822		ENSG00000169764	UGP2	0.000593553	0.00889512	0.49822		ENSG00000116016	EPAS1	0.000359298	0.00538804	1.64001		ENSG00000090889	KIF4A	0.00893288	0.133888	1.70246		ENSG00000143776	CDC42BPA	0.0241767	0.362392	1.29103		ENSG00000065882	TBC1D1	8.44198e-10	1.31574e-08	1.20054		ENSG00000136830	FAM129B	0.000131519	0.00205062	0.926102		ENSG00000107290	SETX	3.68742e-07	5.74937e-06	1.16384		ENSG00000110075	PPP6R3	0.00195857	0.0305377	1.07909		ENSG00000171302	CANT1	3.15078e-05	0.000491265	1.1457
ENSG00000186847	KRT14	0.0623581	0.371614	0.702659		ENSG00000150477	KIAA1328	0.0100642	0.0599759	1.48207		ENSG00000172663	TMEM134	0.00742564	0.044252	1.73465		ENSG00000169118	CSNK1G1	0.0583225	0.347366	1.32241		ENSG00000165487	MICU2	0.0863065	0.514331	1.22347		ENSG00000164002	EXO5	5.01839e-06	3.10946e-05	9.1126		ENSG00000156222	SLC28A1	0.00526485	0.0326155	0.329028		ENSG00000105701	FKBP8	0.000142172	0.000880917	0.918316		ENSG00000147010	SH3KBP1	0.0225643	0.139811	1.04438		ENSG00000068323	TFE3	0.00336978	0.0208796	1.07826
ENSG00000102384	CENPI	0.0632857	0.375088	0.702619		ENSG00000198373	WWP2	0.0101967	0.0604498	0.641583		ENSG00000170779	CDCA4	0.00748587	0.0443663	0.474609		ENSG00000126522	ASL	0.0587117	0.348098	0.583348		ENSG00000145495	2019-03-06	0.0868758	0.514579	1.2576		ENSG00000105835	NAMPT	5.28384e-06	3.25723e-05	1.21984		ENSG00000114346	ECT2	0.00533736	0.0329022	1.11425		ENSG00000070501	POLB	0.00014743	0.000908834	1.12564		ENSG00000173272	MZT2A	0.0228259	0.14071	0.919811		ENSG00000250571	GLI4	0.00346567	0.0213642	0.815187
ENSG00000120833	SOCS2	0.0912087	0.430866	0.702503		ENSG00000197956	S100A6	0.0200247	0.094613	2.23401		ENSG00000103145	HCFC1R1	0.0158309	0.0748007	2.01569		ENSG00000109684	CLNK	0.0885708	0.418494	0.529822		ENSG00000174165	ZDHHC24	0.119849	0.566158	1.28595		ENSG00000070785	EIF2B3	4.31515e-05	0.000211991	1.15327		ENSG00000130733	YIPF2	0.0117308	0.0576138	0.937257		ENSG00000129493	HEATR5A	0.000586416	0.00288089	1.13127		ENSG00000130713	EXOSC2	0.0399261	0.196101	0.94359		ENSG00000137843	PAK6	0.00906928	0.0445547	0.848531
ENSG00000137168	PPIL1	0.136574	0.497204	0.702391		ENSG00000108018	SORCS1	0.0432009	0.157275	0.530174		ENSG00000115233	PSMD14	0.0373526	0.135984	0.752635		ENSG00000204020	LIPN	0.138386	0.503802	2.56249		ENSG00000140650	PMM2	0.175344	0.638347	0.829366		ENSG00000150712	MTMR12	0.00048475	0.00183487	1.08709		ENSG00000088876	ZNF343	0.0276785	0.104769	0.919216		ENSG00000174500	GCSAM	0.00306842	0.0116146	0.622626		ENSG00000087008	ACOX3	0.0739435	0.279891	0.939775		ENSG00000142867	BCL10	0.02502	0.0947056	1.0716
ENSG00000110944	IL23A	0.419835	0.758467	0.702315		ENSG00000147799	ARHGAP39	0.280209	0.506274	0.749713		ENSG00000087157	PGS1	0.27464	0.496212	0.794655		ENSG00000164116	GUCY1A1	0.427343	0.771705	0.562854		ENSG00000168765	GSTM4	0.454414	0.820938	1.3333		ENSG00000155011	DKK2	0.0774554	0.145505	2.28103		ENSG00000137198	GMPR	0.237451	0.446065	0.854808		ENSG00000173480	ZNF417	0.13463	0.25291	1.15742		ENSG00000166387	PPFIBP2	0.329553	0.618817	0.891632		ENSG00000244752	CRYBB2	0.248878	0.46748	1.12702
ENSG00000166788	SAAL1	0.00817667	0.171417	0.702303		ENSG00000115966	ATF2	0.000230575	0.004836	1.73757		ENSG00000122778	KIAA1549	0.000126511	0.0026534	0.577148		ENSG00000111331	OAS3	0.00409156	0.0858026	1.60719		ENSG00000197632	SERPINB2	0.0141662	0.296418	2.61923		ENSG00000133661	SFTPD	2.90387e-11	6.33245e-10	0.133596		ENSG00000159256	MORC3	3.13403e-05	0.000683435	1.18452		ENSG00000104140	RHOV	3.26867e-08	7.11998e-07	0.625025		ENSG00000074842	MYDGF	0.000587921	0.0128208	0.930814		ENSG00000184640	2018-09-09	5.27766e-06	0.00011509	1.08993
ENSG00000110786	PTPN5	0.47462	0.789962	0.702241		ENSG00000111325	OGFOD2	0.341496	0.568444	1.65822		ENSG00000167615	LENG8	0.335947	0.559193	0.799987		ENSG00000188523	CFAP77	0.484231	0.806038	0.745501		ENSG00000162702	ZNF281	0.509275	0.84758	1.17815		ENSG00000119965	C10orf88	0.122395	0.211813	1.07101		ENSG00000078237	TIGAR	0.296681	0.513468	1.03044		ENSG00000117569	PTBP2	0.188039	0.325441	0.937903		ENSG00000129667	RHBDF2	0.387439	0.670482	0.979465		ENSG00000261582		0.310405	0.537221	1.52803
ENSG00000095637	SORBS1	0.423391	0.760008	0.702124		ENSG00000121211	MND1	0.284012	0.509812	0.776571		ENSG00000107789	MINPP1	0.278754	0.500356	1.22968		ENSG00000186318	BACE1	0.431698	0.774816	1.09844		ENSG00000231887	PRH1	0.458618	0.823227	1.18374		ENSG00000259823	LYPD8	0.0804065	0.150079	2.28103		ENSG00000138615	CILP	0.241027	0.44985	0.662667		ENSG00000128463	EMC4	0.138323	0.25818	1.03611		ENSG00000137337	MDC1	0.333505	0.622488	0.978032		ENSG00000284526		0.253225	0.472574	1.14889
ENSG00000103423	DNAJA3	0.0507232	0.343639	0.702038		ENSG00000172007	RAB33B	0.00679911	0.0460625	1.72884		ENSG00000169242	EFNA1	0.00478341	0.0323929	2.01825		ENSG00000106952	TNFSF8	0.0467355	0.316623	0.284684		ENSG00000186814	ZSCAN30	0.0739254	0.500829	1.45857		ENSG00000188624	IGFL3	1.43868e-06	1.0134e-05	0.106891		ENSG00000162613	FUBP1	0.00340749	0.0239972	1.06191		ENSG00000136986	DERL1	5.98975e-05	0.000421793	1.08292		ENSG00000167978	SRRM2	0.0164907	0.11616	0.941454		ENSG00000185561	TLCD2	0.00190733	0.0134352	1.2351
ENSG00000114859	CLCN2	0.227719	0.606232	0.701712		ENSG00000104755	ADAM2	0.103034	0.274314	0.461557		ENSG00000188706	ZDHHC9	0.0945127	0.251628	0.766388		ENSG00000197345	MRPL21	0.23106	0.615063	1.21572		ENSG00000108239	TBC1D12	0.269087	0.716146	0.862921		ENSG00000256525	POLG2	0.00598295	0.0165618	1.09648		ENSG00000218891	ZNF579	0.0775293	0.214554	0.916472		ENSG00000213638	ADAT3	0.0191187	0.0529235	1.18578		ENSG00000117984	CTSD	0.14459	0.400248	0.958989		ENSG00000284681		0.0764194	0.211541	0.778028
ENSG00000182379	NXPH4	0.454121	0.775931	0.701708		ENSG00000049449	RCN1	0.321846	0.54992	0.836974		ENSG00000120837	NFYB	0.316078	0.540048	1.18621		ENSG00000071051	NCK2	0.46387	0.792443	0.904012		ENSG00000144736	SHQ1	0.491658	0.839782	1.0921		ENSG00000100568	VTI1B	0.106152	0.188583	1.0362		ENSG00000138750	NUP54	0.274343	0.487327	1.03566		ENSG00000168010	ATG16L2	0.170096	0.302169	0.928989		ENSG00000196646	ZNF136	0.367498	0.652872	1.14827		ENSG00000185278	ZBTB37	0.289656	0.514584	0.950878
ENSG00000205060	SLC35B4	0.00414763	0.132111	0.701534		ENSG00000111911	HINT3	6.1636e-05	0.0019611	2.42139		ENSG00000154743	TSEN2	2.94008e-05	0.00093667	0.526045		ENSG00000136068	FLNB	0.00163825	0.0521253	0.562469		ENSG00000100479	POLE2	0.00776394	0.247214	0.496369		ENSG00000129353	SLC44A2	5.29941e-13	1.7554e-11	1.44108		ENSG00000135341	MAP3K7	3.03147e-06	0.000100416	1.13538		ENSG00000115339	GALNT3	1.5774e-09	5.22505e-08	1.31441		ENSG00000100815	TRIP11	0.000119549	0.00395999	1.12183		ENSG00000253276	CCDC71L	4.11993e-07	1.36471e-05	1.3524
ENSG00000140678	ITGAX	0.472672	0.788187	0.701485		ENSG00000173207	CKS1B	0.34026	0.567324	1.24428		ENSG00000198818	SFT2D1	0.333909	0.556798	1.21323		ENSG00000107929	LARP4B	0.482871	0.80513	1.08451		ENSG00000273749	CYFIP1	0.507949	0.846669	0.931346		ENSG00000182544	MFSD5	0.120867	0.209555	0.936818		ENSG00000167384	ZNF180	0.295007	0.511418	1.0484		ENSG00000166529	ZSCAN21	0.186841	0.323938	0.938737		ENSG00000124191	TOX2	0.385869	0.668939	0.847698		ENSG00000165695	AK8	0.308598	0.535038	0.666379
ENSG00000136573	BLK	0.537375	0.823429	0.701464		ENSG00000064989	CALCRL	0.412589	0.632177	1.55554		ENSG00000108588	CCDC47	0.406763	0.623195	1.13746		ENSG00000214212	C19orf38	0.550358	0.843084	0.762997		ENSG00000133028	SCO1	0.568642	0.871122	1.07832		ENSG00000128059	PPAT	0.181937	0.289862	1.03849		ENSG00000196497	IPO4	0.370217	0.58983	0.941906		ENSG00000166295	ANAPC16	0.257548	0.410266	0.970809		ENSG00000166887	VPS39	0.451861	0.719905	0.98621		ENSG00000109511	ANXA10	0.385799	0.614656	0.631139
ENSG00000165661	QSOX2	0.0356005	0.296905	0.701325		ENSG00000115221	ITGB6	0.00360099	0.0300328	0.411146		ENSG00000120727	PAIP2	0.00233185	0.0194548	1.6048		ENSG00000104731	KLHDC4	0.0318095	0.265338	1.54273		ENSG00000259399	TGIF2-C20orf24	0.0533269	0.444912	0.476658		ENSG00000163611	SPICE1	2.10043e-07	1.82204e-06	1.23499		ENSG00000221823	PPP3R1	0.00157836	0.0136917	1.14477		ENSG00000172123	SLFN12	1.55247e-05	0.00013467	1.26871		ENSG00000164654	MIOS	0.00968482	0.0840118	0.943388		ENSG00000132581	SDF2	0.000618683	0.00536682	1.11239
ENSG00000138780	GSTCD	0.0515725	0.345046	0.701244		ENSG00000170037	CNTROB	0.00707465	0.0473766	0.499903		ENSG00000101782	RIOK3	0.00500541	0.0335161	1.44991		ENSG00000060971	ACAA1	0.0475264	0.318269	1.48122		ENSG00000142676	RPL11	0.075153	0.501704	1.35662		ENSG00000162434	JAK1	1.56697e-06	1.09104e-05	1.13487		ENSG00000101181	MTG2	0.00353364	0.0246039	0.913868		ENSG00000065135	GNAI3	6.40493e-05	0.000445776	1.12886		ENSG00000173193	PARP14	0.0168776	0.117479	1.06099		ENSG00000173660	UQCRH	0.00202794	0.01412	0.933474
ENSG00000100239	PPP6R2	0.059757	0.36659	0.701021		ENSG00000174796	THAP6	0.00917778	0.0562984	1.56203		ENSG00000135164	DMTF1	0.00686081	0.04209	1.41982		ENSG00000166596	CFAP52	0.055549	0.340829	0.473454		ENSG00000281028		0.0836901	0.513362	2.25299		ENSG00000116871	MAP7D1	3.6852e-06	2.35113e-05	1.145		ENSG00000113638	TTC33	0.00483159	0.0308252	1.22168		ENSG00000180739	S1PR5	0.000115211	0.000735036	0.120477		ENSG00000110987	BCL7A	0.0209724	0.133803	1.06896		ENSG00000110697	PITPNM1	0.00303102	0.0193223	0.918325
ENSG00000102900	NUP93	0.0100663	0.186975	0.701016		ENSG00000196715	VKORC1L1	0.000322648	0.00599299	0.613753		ENSG00000102471	NDFIP2	0.000181522	0.00336996	1.89616		ENSG00000120539	MASTL	0.00544236	0.101089	1.54648		ENSG00000226742	HSBP1L1	0.0173256	0.321374	1.6773		ENSG00000146733	PSPH	1.10745e-10	2.13876e-09	0.697097		ENSG00000075914	EXOSC7	5.75279e-05	0.001111	0.885781		ENSG00000254087	LYN	8.37198e-08	1.61683e-06	1.15975		ENSG00000213626	LBH	0.000929987	0.0179572	0.669954		ENSG00000110218	PANX1	9.58641e-06	0.000185137	1.13998
ENSG00000167461	RAB8A	0.0499715	0.341599	0.700998		ENSG00000148153	INIP	0.00661813	0.0452424	1.47803		ENSG00000144847	IGSF11	0.00468805	0.0320481	0.366912		ENSG00000126903	SLC10A3	0.0462568	0.316165	0.647694		ENSG00000091127	PUS7	0.0730931	0.499565	0.779337		ENSG00000188227	ZNF793	1.30742e-06	9.29278e-06	9.0841		ENSG00000032219	ARID4A	0.00329443	0.023416	1.08356		ENSG00000213626	LBH	5.73001e-05	0.000407274	0.60589		ENSG00000139517	LNX2	0.0161348	0.114682	1.12045		ENSG00000178363	CALML3	0.00183527	0.0130447	0.25314
ENSG00000100416	TRMU	0.0526803	0.347504	0.700924		ENSG00000140398	NEIL1	0.0074	0.0487775	2.42075		ENSG00000139044	B4GALNT3	0.00526275	0.0347107	0.352084		ENSG00000188486	H2AFX	0.0488609	0.321979	1.38092		ENSG00000221890	NPTXR	0.076048	0.501704	2.7622		ENSG00000140931	CMTM3	1.81911e-06	1.24779e-05	1.47292		ENSG00000157833	GAREM2	0.0037008	0.025385	0.684678		ENSG00000102226	USP11	6.97169e-05	0.000478211	1.21669		ENSG00000144229	THSD7B	0.0177165	0.121524	0.294331		ENSG00000186867	QRFPR	0.00219658	0.015067	0.900659
ENSG00000148730	EIF4EBP2	0.0161733	0.219818	0.700918		ENSG00000135314	KHDC1	0.000815718	0.0110875	0.490052		ENSG00000148516	ZEB1	0.000507973	0.0069045	0.440318		ENSG00000118137	APOA1	0.0112527	0.15295	0.261706		ENSG00000153563	CD8A	0.0275246	0.37401	0.342182		ENSG00000160886	LY6K	1.94329e-09	2.74471e-08	1.20571		ENSG00000134909	ARHGAP32	0.000215191	0.00304115	1.08765		ENSG00000152484	USP12	6.49481e-07	9.17866e-06	1.2802		ENSG00000075426	FOSL2	0.00251585	0.0355548	0.939898		ENSG00000143761	ARF1	5.56859e-05	0.00078697	1.07318
ENSG00000163428	LRRC58	0.0731786	0.395287	0.700809		ENSG00000266076		0.0133245	0.0720422	2.38191		ENSG00000113583	C5orf15	0.0100052	0.0540814	1.63098		ENSG00000092140	G2E3	0.070069	0.378743	1.3248		ENSG00000151090	THRB	0.0999307	0.540054	1.41132		ENSG00000163029	SMC6	1.21171e-05	6.81171e-05	0.892398		ENSG00000144306	SCRN3	0.0074832	0.0420672	1.1455		ENSG00000205808	PLPP6	0.000250774	0.00140974	0.824642		ENSG00000161381	PLXDC1	0.0285702	0.160441	0.409254		ENSG00000091128	LAMB4	0.00528721	0.0297133	0.526112
ENSG00000143674	MAP3K21	0.0267362	0.265446	0.700684		ENSG00000185650	ZFP36L1	0.00218174	0.021661	0.477601		ENSG00000165355	FBXO33	0.00134489	0.0133525	1.66694		ENSG00000115084	SLC35F5	0.0217357	0.2158	1.31988		ENSG00000143469	SYT14	0.0413643	0.410678	1.79019		ENSG00000159348	CYB5R1	4.13927e-08	4.27289e-07	0.814022		ENSG00000104812	GYS1	0.000831326	0.00858162	0.921137		ENSG00000141385	AFG3L2	4.60282e-06	4.75141e-05	0.90922		ENSG00000179526	SHARPIN	0.00597818	0.0617116	0.921629		ENSG00000004660	CAMKK1	0.000258076	0.00266392	0.840431
ENSG00000196363	WDR5	0.0331183	0.286712	0.700682		ENSG00000185658	BRWD1	0.00319026	0.0276239	1.33958		ENSG00000168310	IRF2	0.00205622	0.0178044	1.54846		ENSG00000064042	LIMCH1	0.0295375	0.25576	0.511387		ENSG00000135378	PRRG4	0.0507845	0.439165	1.3562		ENSG00000168056	LTBP3	1.58221e-07	1.42444e-06	0.812292		ENSG00000144034	TPRKB	0.00135964	0.0122395	1.1732		ENSG00000124789	NUP153	1.20732e-05	0.000108693	1.12587		ENSG00000014257	ACPP	0.00889626	0.0800909	0.322242		ENSG00000139197	PEX5	0.000518232	0.00466558	0.903676
ENSG00000166133	RPUSD2	0.137357	0.498614	0.700417		ENSG00000260729		0.0434887	0.157866	1.5248		ENSG00000104671	DCTN6	0.0377899	0.137179	1.61757		ENSG00000213341	CHUK	0.139277	0.505499	0.801774		ENSG00000120262	CCDC170	0.176242	0.639497	1.84587		ENSG00000131143	COX4I1	0.000494902	0.0018679	0.920689		ENSG00000107223	EDF1	0.0278226	0.10501	0.946649		ENSG00000074800	ENO1	0.00312155	0.0117816	0.948165		ENSG00000147140	NONO	0.0745612	0.281323	0.973097		ENSG00000185127	C6orf120	0.0252811	0.0954179	0.903317
ENSG00000130881	LRP3	0.294526	0.663215	0.700315		ENSG00000108381	ASPA	0.16176	0.364315	2.07096		ENSG00000184304	PRKD1	0.155136	0.349335	0.730131		ENSG00000110841	PPFIBP1	0.298752	0.67285	0.884442		ENSG00000169750	RAC3	0.337566	0.75999	1.54095		ENSG00000107874	CUEDC2	0.0193648	0.0453463	0.932375		ENSG00000188033	ZNF490	0.129689	0.30369	1.17507		ENSG00000120158	RCL1	0.0471177	0.110335	0.944438		ENSG00000255823	MTRNR2L8	0.208156	0.487435	1.42506		ENSG00000099377	HSD3B7	0.132101	0.30934	0.936997
ENSG00000148843	PDCD11	0.0197996	0.235458	0.700306		ENSG00000151838	CCDC175	0.00120786	0.0144075	4.52074		ENSG00000054277	OPN3	0.000772124	0.00920999	0.577819		ENSG00000109182	CWH43	0.0149123	0.177876	3.70775		ENSG00000066382	MPPED2	0.0323945	0.385824	0.325497		ENSG00000175550	DRAP1	7.74177e-09	9.60008e-08	1.20505		ENSG00000125901	MRPS26	0.000387118	0.00480106	0.910062		ENSG00000118197	DDX59	1.4645e-06	1.81628e-05	1.166		ENSG00000186635	ARAP1	0.00365921	0.0453264	0.925258		ENSG00000140740	UQCRC2	0.000110566	0.00137124	0.918788
ENSG00000171766	GATM	0.415786	0.755661	0.700255		ENSG00000215271	HOMEZ	0.276661	0.50281	1.29652		ENSG00000215021	PHB2	0.270583	0.491765	1.14767		ENSG00000004700	RECQL	0.422727	0.768185	0.835761		ENSG00000243566	UPK3B	0.451111	0.819718	0.599786		ENSG00000168067	MAP4K2	0.0745407	0.140855	1.07663		ENSG00000164040	PGRMC2	0.234471	0.443066	1.0519		ENSG00000187699	C2orf88	0.131498	0.248484	0.488736		ENSG00000134668	SPOCD1	0.32524	0.614585	0.650506		ENSG00000013503	POLR3B	0.245501	0.463864	1.0348
ENSG00000185989	RASA3	0.076504	0.401581	0.700054		ENSG00000072201	LNX1	0.0144871	0.0760675	0.43262		ENSG00000086065	CHMP5	0.0110159	0.0578265	2.03229		ENSG00000170776	AKAP13	0.0734175	0.385432	1.18223		ENSG00000077585	GPR137B	0.104552	0.548574	1.27113		ENSG00000113369	ARRDC3	1.63282e-05	8.91361e-05	0.767595		ENSG00000184967	NOC4L	0.0082636	0.0451136	0.896654		ENSG00000069329	VPS35	0.00030173	0.00164678	1.08246		ENSG00000168300	PCMTD1	0.0310933	0.169748	1.12153		ENSG00000100749	VRK1	0.00601617	0.0328442	1.08556
ENSG00000150768	DLAT	0.100381	0.44401	0.699964		ENSG00000110048	OSBP	0.024211	0.107091	1.40278		ENSG00000186469	GNG2	0.0198601	0.0878462	0.288613		ENSG00000196187	TMEM63A	0.0996258	0.440641	0.694382		ENSG00000128654	MTX2	0.131594	0.582073	1.30236		ENSG00000069998	HDHD5	8.3277e-05	0.000382991	0.91066		ENSG00000156413	FUT6	0.0145021	0.0666951	0.393724		ENSG00000039560	RAI14	0.000913191	0.00419977	1.0738		ENSG00000089050	RBBP9	0.0470056	0.216089	1.0883		ENSG00000239713	APOBEC3G	0.011762	0.0540933	0.757642
ENSG00000100038	TOP3B	0.132474	0.492004	0.699917		ENSG00000109016	DHRS7B	0.0404065	0.150068	0.765053		ENSG00000162775	RBM15	0.0351265	0.130459	0.659476		ENSG00000155816	FMN2	0.133956	0.49748	1.50973		ENSG00000086619	ERO1B	0.170458	0.632985	1.35903		ENSG00000101868	POLA1	0.00041951	0.00161995	1.09884		ENSG00000034510	TMSB10	0.0260239	0.100492	0.953893		ENSG00000100412	ACO2	0.0027019	0.0104335	0.934025		ENSG00000122884	P4HA1	0.0708358	0.273529	1.04495		ENSG00000141232	TOB1	0.0232727	0.0898555	0.904731
ENSG00000071564	TCF3	0.00368871	0.126235	0.699848		ENSG00000143498	TAF1A	4.41565e-05	0.00151203	0.438664		ENSG00000185880	TRIM69	2.30749e-05	0.000790145	3.35589		ENSG00000103404	USP31	0.00139135	0.0476436	0.662154		ENSG00000170153	RNF150	0.00716221	0.244993	0.472416		ENSG00000138166	DUSP5	3.2787e-13	1.16732e-11	1.55094		ENSG00000177352	CCDC71	1.96554e-06	6.99794e-05	0.775939		ENSG00000150593	PDCD4	1.06172e-09	3.77891e-08	0.773693		ENSG00000124209	RAB22A	9.17236e-05	0.00326565	1.14554		ENSG00000170275	CRTAP	2.80704e-07	9.99395e-06	0.904255
ENSG00000167394	ZNF668	0.170395	0.54343	0.699637		ENSG00000196277	GRM7	0.06344	0.20229	0.632489		ENSG00000129167	TPH1	0.0563072	0.179551	3.18399		ENSG00000120699	EXOSC8	0.174043	0.55497	1.30641		ENSG00000172673	THEMIS	0.209004	0.666561	0.547353		ENSG00000140474	ULK3	0.00143053	0.00474355	1.10241		ENSG00000070413	DGCR2	0.0426349	0.141375	0.953702		ENSG00000122085	MTERF4	0.00663077	0.0219873	0.923185		ENSG00000185920	PTCH1	0.0976845	0.323916	0.894433		ENSG00000188910	GJB3	0.0398883	0.132267	1.04855
ENSG00000158161	EYA3	0.00554494	0.146603	0.699599		ENSG00000110987	BCL7A	0.000109429	0.0029093	0.526823		ENSG00000137509	PRCP	5.54715e-05	0.00147478	2.05464		ENSG00000112367	FIG4	0.00241759	0.0642746	1.66968		ENSG00000135365	PHF21A	0.0101675	0.2696	1.43418		ENSG00000182934	SRPRA	2.55739e-12	7.06929e-11	1.26608		ENSG00000125845	BMP2	8.82819e-06	0.000244034	0.745904		ENSG00000198964	SGMS1	5.75336e-09	1.59038e-07	1.32943		ENSG00000165632	TAF3	0.000271923	0.0075065	1.15326		ENSG00000154122	ANKH	1.44864e-06	4.00441e-05	0.886943
ENSG00000164506	STXBP5	0.0697459	0.388504	0.699598		ENSG00000100105	PATZ1	0.0121711	0.0677961	0.542882		ENSG00000161996	WDR90	0.00908374	0.0505989	0.415696		ENSG00000024422	EHD2	0.066869	0.372478	0.725347		ENSG00000016402	IL20RA	0.0956485	0.532788	0.612689		ENSG00000136950	ARPC5L	9.52661e-06	5.51742e-05	1.13169		ENSG00000111652	COPS7A	0.00677997	0.0392613	0.93288		ENSG00000148516	ZEB1	0.000208029	0.00120482	1.27683		ENSG00000101199	ARFGAP1	0.0266423	0.154301	0.933636		ENSG00000183019	MCEMP1	0.00457707	0.0265085	0.662204
ENSG00000082898	XPO1	0.00877293	0.177587	0.69943		ENSG00000075914	EXOSC7	0.000246712	0.00499271	0.482495		ENSG00000118965	WDR35	0.00014017	0.00283742	0.515725		ENSG00000048707	VPS13D	0.00451406	0.0913764	1.4414		ENSG00000134245	WNT2B	0.0150283	0.304212	0.496961		ENSG00000104447	TRPS1	4.42586e-11	9.31508e-10	0.757001		ENSG00000008086	CDKL5	3.80779e-05	0.000801422	1.24696		ENSG00000100234	TIMP3	4.26373e-08	8.97383e-07	0.851156		ENSG00000149212	SESN3	0.000673539	0.0141759	2.01343		ENSG00000160058	BSDC1	6.07535e-06	0.000127867	1.13759
ENSG00000136875	PRPF4	0.0217942	0.244591	0.699371		ENSG00000197147	LRRC8B	0.00147021	0.0165068	0.488931		ENSG00000111961	SASH1	0.000919037	0.0103185	1.88691		ENSG00000174898	CATSPERD	0.0170511	0.191336	0.461199		ENSG00000162086	ZNF75A	0.0353436	0.396821	0.662009		ENSG00000085224	ATRX	1.32141e-08	1.54192e-07	0.843415		ENSG00000039600	SOX30	0.000493269	0.00575822	3.74278		ENSG00000148110	MFSD14B	2.34385e-06	2.73549e-05	1.1375		ENSG00000106571	GLI3	0.00419902	0.0490177	1.0686		ENSG00000073331	ALPK1	0.000146753	0.00171314	0.85098
ENSG00000010810	FYN	0.103727	0.448361	0.699279		ENSG00000179598	PLD6	0.0260611	0.112668	0.331054		ENSG00000072201	LNX1	0.0213968	0.0924792	0.443103		ENSG00000172367	PDZD3	0.103882	0.448727	0.400771		ENSG00000008869	HEATR5B	0.136788	0.591114	1.14506		ENSG00000137171	KLC4	0.00010165	0.000456914	0.850069		ENSG00000169018	FEM1B	0.0158914	0.0714273	1.08902		ENSG00000167619	TMEM145	0.0010658	0.00479006	0.384238		ENSG00000160789	LMNA	0.0494619	0.222331	0.962907		ENSG00000159761	C16orf86	0.0129711	0.0583049	0.382261
ENSG00000165660	ABRAXAS2	0.00847239	0.173573	0.699229		ENSG00000136560	TANK	0.000241783	0.00494298	1.75584		ENSG00000138758	2019-09-11	0.000137443	0.00281546	0.67286		ENSG00000053747	LAMA3	0.00440502	0.090258	0.455438		ENSG00000141086	CTRL	0.014707	0.301344	0.258335		ENSG00000205730	ITPRIPL2	3.97575e-11	8.46992e-10	0.775559		ENSG00000128510	CPA4	3.59852e-05	0.000766626	0.762145		ENSG00000205413	SAMD9	4.09988e-08	8.73436e-07	1.35074		ENSG00000129474	AJUBA	0.000631342	0.0134404	1.0913		ENSG00000198169	ZNF251	5.79378e-06	0.00012343	0.824623
ENSG00000146842	TMEM209	0.0137583	0.209659	0.69917		ENSG00000132382	MYBBP1A	0.000562911	0.00861248	0.553192		ENSG00000146670	CDCA5	0.000336558	0.00514931	0.304827		ENSG00000164683	HEY1	0.00858012	0.131275	0.18869		ENSG00000107890	ANKRD26	0.0235581	0.359113	1.48894		ENSG00000050426	LETMD1	6.79287e-10	1.0806e-08	0.816046		ENSG00000170871	KIAA0232	0.000121805	0.00193766	1.12861		ENSG00000074657	ZNF532	3.30035e-07	5.25013e-06	1.17951		ENSG00000153292	ADGRF1	0.00181619	0.0288787	1.80017		ENSG00000149474	KAT14	2.83863e-05	0.000451564	0.836397
ENSG00000162408	NOL9	0.0174186	0.225793	0.699166		ENSG00000100034	PPM1F	0.000928535	0.0120462	0.409293		ENSG00000125246	CLYBL	0.000597521	0.00775186	1.60994		ENSG00000164187	LMBRD2	0.0122697	0.159179	1.50608		ENSG00000187678	SPRY4	0.0293438	0.380486	0.693684		ENSG00000188487	INSC	2.99109e-09	4.03462e-08	1.43104		ENSG00000124839	RAB17	0.000261143	0.00352251	0.864946		ENSG00000174574	AKIRIN1	8.42928e-07	1.13701e-05	1.1482		ENSG00000163877	SNIP1	0.00296559	0.0400024	1.12403		ENSG00000128052	KDR	7.28173e-05	0.00098222	0.662373
ENSG00000155393	HEATR3	0.0079128	0.170946	0.699064		ENSG00000124523	SIRT5	0.000208369	0.00450155	1.67268		ENSG00000137502	RAB30	0.000111688	0.00241288	4.50344		ENSG00000101958	GLRA2	0.00387155	0.0835661	0.267221		ENSG00000170456	DENND5B	0.0135978	0.293569	0.734859		ENSG00000187800	PEAR1	2.26442e-11	5.08635e-10	1.54878		ENSG00000198408	MGEA5	2.7512e-05	0.000617977	1.08921		ENSG00000076641	PAG1	2.67372e-08	6.00573e-07	1.36497		ENSG00000155545	MIER3	0.000534654	0.0120094	1.21279		ENSG00000143258	USP21	4.50463e-06	0.000101183	0.851068
ENSG00000165891	E2F7	0.126416	0.483537	0.698851		ENSG00000171914	TLN2	0.0370683	0.141785	1.44852		ENSG00000215114	UBXN2B	0.0317826	0.121568	1.34049		ENSG00000169991	IFFO2	0.127909	0.489035	2.17098		ENSG00000150593	PDCD4	0.163578	0.625681	1.19664		ENSG00000114626	ABTB1	0.000307475	0.00122281	0.826599		ENSG00000168078	PBK	0.0239278	0.0951595	1.05959		ENSG00000145819	ARHGAP26	0.00228688	0.00909479	0.841436		ENSG00000135241	PNPLA8	0.0658413	0.261847	1.06821		ENSG00000103769	RAB11A	0.020526	0.0816308	1.04985
ENSG00000134852	CLOCK	0.00517639	0.142805	0.698804		ENSG00000224578	HNRNPA1P48	0.00010249	0.00283461	2.12741		ENSG00000123358	NR4A1	5.06465e-05	0.00140076	11.6329		ENSG00000176014	TUBB6	0.0022268	0.0615877	0.741004		ENSG00000106261	ZKSCAN1	0.00973895	0.267733	1.38654		ENSG00000163739	CXCL1	1.96669e-12	5.6555e-11	1.48796		ENSG00000085117	CD82	7.31983e-06	0.000210492	0.893093		ENSG00000158828	PINK1	4.26738e-09	1.22634e-07	1.16241		ENSG00000277972	CISD3	0.000239475	0.00688645	0.8653		ENSG00000179091	CYC1	1.0955e-06	3.14995e-05	0.898385
ENSG00000183763	TRAIP	0.214128	0.592906	0.698784		ENSG00000198064	NPIPB13	0.0932589	0.258262	0.783423		ENSG00000006451	RALA	0.0844861	0.233967	0.836689		ENSG00000096063	SRPK1	0.217609	0.602625	0.855593		ENSG00000198677	TTC37	0.254415	0.704188	1.25652		ENSG00000066654	THUMPD1	0.00437338	0.0125924	0.923408		ENSG00000110900	TSPAN11	0.0669802	0.192847	2.30012		ENSG00000125618	PAX8	0.0152926	0.0440326	1.39129		ENSG00000166402	TUB	0.132559	0.381683	0.953955		ENSG00000101442	ACTR5	0.067091	0.193177	0.931674
ENSG00000197256	KANK2	0.0981284	0.440838	0.69853		ENSG00000184216	IRAK1	0.0229488	0.10314	0.680668		ENSG00000235194	PPP1R3E	0.0189578	0.085203	2.11209		ENSG00000140368	PSTPIP1	0.0964955	0.433684	0.473107		ENSG00000139405	RITA1	0.128524	0.57756	0.703636		ENSG00000198625	MDM4	6.90961e-05	0.00032288	0.866115		ENSG00000135974	C2orf49	0.0138234	0.0645958	1.10443		ENSG00000148090	AUH	0.000825095	0.0038556	0.864359		ENSG00000115415	STAT1	0.0449925	0.210246	1.04393		ENSG00000163694	RBM47	0.0110808	0.0517795	0.783171
ENSG00000153975	ZUFSP	0.0408846	0.314688	0.698516		ENSG00000008256	CYTH3	0.00462809	0.0356483	0.648787		ENSG00000160326	SLC2A6	0.00311713	0.0240162	0.299734		ENSG00000146192	FGD2	0.0370702	0.285611	2.50855		ENSG00000163689	C3orf67	0.0619147	0.47684	0.751524		ENSG00000155090	KLF10	4.51992e-07	3.62078e-06	1.30348		ENSG00000164066	INTU	0.00214105	0.0171514	1.16985		ENSG00000136810	TXN	2.63677e-05	0.000211224	1.10805		ENSG00000167333	TRIM68	0.0121098	0.0970083	1.10152		ENSG00000153815	CMIP	0.000955492	0.00765417	1.0839
ENSG00000104899	AMH	0.317988	0.682677	0.698478		ENSG00000083817	ZNF416	0.181803	0.390416	0.526326		ENSG00000159377	PSMB4	0.175549	0.376937	1.49276		ENSG00000100650	SRSF5	0.322539	0.692379	1.10341		ENSG00000163624	CDS1	0.35771	0.768044	1.16053		ENSG00000135974	C2orf49	0.0264296	0.0590119	0.911546		ENSG00000166762	CATSPER2	0.150988	0.337124	0.851394		ENSG00000142396	ERVK3-1	0.0586964	0.131057	1.07891		ENSG00000138617	PARP16	0.229784	0.512958	0.946705		ENSG00000155265	GOLGA7B	0.153098	0.341836	1.31903
ENSG00000138111	MFSD13A	0.210045	0.587545	0.698273		ENSG00000269469		0.0909019	0.2543	0.471783		ENSG00000162062	TEDC2	0.082271	0.230155	0.431326		ENSG00000135709	KIAA0513	0.214582	0.600144	0.658582		ENSG00000119801	YPEL5	0.25123	0.702501	1.23963		ENSG00000160606	TLCD1	0.00406661	0.0118284	1.2043		ENSG00000283683	MYOCOS	0.0647359	0.188295	2.25814		ENSG00000244005	NFS1	0.0146599	0.0426376	0.936317		ENSG00000155366	RHOC	0.129578	0.376899	0.966711		ENSG00000123342	MMP19	0.0644978	0.187603	1.17549
ENSG00000110172	CHORDC1	0.0155909	0.217451	0.698212		ENSG00000108854	SMURF2	0.000761623	0.0106296	0.672604		ENSG00000031081	ARHGAP31	0.000471985	0.00658729	0.60464		ENSG00000047410	TPR	0.0106493	0.148343	1.5541		ENSG00000003147	ICA1	0.0266025	0.370462	1.44074		ENSG00000114739	ACVR2B	1.60547e-09	2.32971e-08	1.3953		ENSG00000167183	PRR15L	0.000191851	0.00278397	0.572222		ENSG00000158470	B4GALT5	5.64854e-07	8.19665e-06	1.11839		ENSG00000148943	LIN7C	0.00235932	0.0342128	1.2127		ENSG00000163453	IGFBP7	4.8558e-05	0.00070463	0.884613
ENSG00000177830	CHID1	0.195085	0.572988	0.698191		ENSG00000198933	TBKBP1	0.0800885	0.235341	0.38686		ENSG00000198081	ZBTB14	0.0722436	0.212318	1.51004		ENSG00000137504	CREBZF	0.197684	0.580827	1.26131		ENSG00000189164	ZNF527	0.233705	0.686877	1.31281		ENSG00000135631	RAB11FIP5	0.00274576	0.00839065	1.08792		ENSG00000154511	FAM69A	0.0555491	0.16972	1.10032		ENSG00000165338	HECTD2	0.0108135	0.0330447	1.17491		ENSG00000163938	GNL3	0.11679	0.356847	0.967084		ENSG00000144559	TAMM41	0.0549548	0.167934	0.931111
ENSG00000269855	RNF225	0.309817	0.675504	0.698173		ENSG00000165476	REEP3	0.175628	0.382911	0.826805		ENSG00000167535	CACNB3	0.167858	0.365986	0.696355		ENSG00000138069	RAB1A	0.314052	0.684739	0.906888		ENSG00000116729	WLS	0.350473	0.763987	1.15699		ENSG00000118596	SLC16A7	0.0239361	0.0542624	0.858581		ENSG00000244187	TMEM141	0.144798	0.328252	0.951552		ENSG00000111615	KRR1	0.0545456	0.123649	1.05718		ENSG00000077157	PPP1R12B	0.221863	0.502871	1.03695		ENSG00000162458	FBLIM1	0.145803	0.33053	1.02963
ENSG00000050820	BCAR1	0.145927	0.51006	0.698138		ENSG00000256525	POLG2	0.0483568	0.169055	1.38709		ENSG00000101474	APMAP	0.0420177	0.146945	1.30749		ENSG00000188786	MTF1	0.147397	0.51548	1.20373		ENSG00000030582	GRN	0.185464	0.648187	1.30088		ENSG00000099840	IZUMO4	0.000671519	0.00244176	0.650935		ENSG00000171316	CHD7	0.0313346	0.113897	0.949989		ENSG00000131089	ARHGEF9	0.00389564	0.0141652	0.9095		ENSG00000196337	CGB7	0.0807566	0.293645	0.662778		ENSG00000104687	GSR	0.0288034	0.104734	0.953292
ENSG00000134333	LDHA	0.072462	0.393331	0.698046		ENSG00000198455	ZXDB	0.0131692	0.071484	1.91942		ENSG00000125827	TMX4	0.00987361	0.053595	1.41794		ENSG00000054267	ARID4B	0.0694846	0.377093	1.1703		ENSG00000156671	SAMD8	0.0996203	0.540054	0.808453		ENSG00000147813	NAPRT	1.14433e-05	6.45837e-05	1.15178		ENSG00000163832	ELP6	0.00740579	0.0417967	0.907166		ENSG00000084444	FAM234B	0.000247654	0.0013977	0.864694		ENSG00000121931	LRIF1	0.0282897	0.159661	1.09966		ENSG00000153044	CENPH	0.00519849	0.0293391	0.914992
ENSG00000153107	ANAPC1	0.00405347	0.130794	0.697995		ENSG00000186493	C5orf38	5.85803e-05	0.00189022	2.62756		ENSG00000164010	ERMAP	2.78446e-05	0.000898466	2.24447		ENSG00000188089	PLA2G4E	0.0015873	0.0511934	7.54021		ENSG00000118972	FGF23	0.00768358	0.247214	0.180003		ENSG00000116285	ERRFI1	4.55582e-13	1.52844e-11	0.686175		ENSG00000196233	LCOR	2.74336e-06	9.20372e-05	1.18597		ENSG00000130762	ARHGEF16	1.45082e-09	4.86738e-08	0.793647		ENSG00000143776	CDC42BPA	0.000115879	0.00388634	1.09046		ENSG00000130762	ARHGEF16	3.87219e-07	1.29909e-05	0.830157
ENSG00000277161	PIGW	0.0426726	0.319906	0.697948		ENSG00000169016	E2F6	0.00499282	0.0374502	0.589908		ENSG00000073803	MAP3K13	0.00339896	0.0254981	1.50935		ENSG00000138778	CENPE	0.0384426	0.288255	1.61782		ENSG00000109832	DDX25	0.0639943	0.480069	0.508908		ENSG00000102034	ELF4	5.8162e-07	4.53652e-06	1.14701		ENSG00000212993	POU5F1B	0.00235538	0.0183715	0.449562		ENSG00000250722	SELENOP	3.25989e-05	0.000254209	0.456754		ENSG00000168490	PHYHIP	0.0127324	0.0993101	0.688706		ENSG00000204178	MACO1	0.00111227	0.00867545	1.13002
ENSG00000074054	CLASP1	0.00317817	0.118604	0.69764		ENSG00000186395	KRT10	3.29006e-05	0.00122978	4.12309		ENSG00000163738	MTHFD2L	1.74183e-05	0.000651074	0.355104		ENSG00000108797	CNTNAP1	0.00108741	0.0405851	0.315494		ENSG00000140795	MYLK3	0.00620215	0.230877	0.391947		ENSG00000148154	UGCG	1.59708e-13	6.20685e-12	1.66315		ENSG00000196372	ASB13	1.1153e-06	4.33448e-05	0.861903		ENSG00000131459	GFPT2	5.31868e-10	2.06704e-08	1.21322		ENSG00000171462	DLK2	6.52918e-05	0.00253272	0.832634		ENSG00000108846	ABCC3	1.49396e-07	5.8061e-06	1.1909
ENSG00000196405	EVL	0.00661482	0.15706	0.697527		ENSG00000134146	DPH6	0.000152824	0.00362861	1.93768		ENSG00000090447	TFAP4	8.17056e-05	0.00193999	0.373152		ENSG00000108821	COL1A1	0.00316135	0.0750623	3.1682		ENSG00000064886	CHI3L2	0.0121623	0.286745	2.63336		ENSG00000120129	DUSP1	6.91227e-12	1.70644e-10	0.767087		ENSG00000126391	FRMD8	1.64442e-05	0.000405959	1.13684		ENSG00000213281	NRAS	1.34665e-08	3.3245e-07	1.29796		ENSG00000163535	SGO2	0.000380123	0.00938413	1.1724		ENSG00000130522	JUND	2.81284e-06	6.9411e-05	1.20117
ENSG00000272602	ZNF595	0.0243637	0.257284	0.697523		ENSG00000163697	APBB2	0.00176676	0.0186573	0.627801		ENSG00000187123	LYPD6	0.00110931	0.0117144	0.176932		ENSG00000014824	SLC30A9	0.019441	0.205226	1.35688		ENSG00000196860	TOMM20L	0.0382924	0.403857	3.0626		ENSG00000100033	PRODH	2.33636e-08	2.56526e-07	0.239595		ENSG00000211456	SACM1L	0.000647726	0.00711185	1.12122		ENSG00000165244	ZNF367	3.20298e-06	3.51677e-05	1.33674		ENSG00000137843	PAK6	0.00493753	0.0542127	0.839789		ENSG00000215883	CYB5RL	0.000189505	0.00208015	0.784057
ENSG00000152782	PANK1	0.0290413	0.27465	0.697395		ENSG00000181649	PHLDA2	0.00245892	0.0232496	0.495873		ENSG00000185989	RASA3	0.00156259	0.0147849	0.480276		ENSG00000188783	PRELP	0.0238821	0.225967	0.286952		ENSG00000186193	SAPCD2	0.044103	0.41698	0.579223		ENSG00000080608	PUM3	6.31138e-08	6.20885e-07	1.15959		ENSG00000158711	ELK4	0.000977005	0.00961098	1.13336		ENSG00000153292	ADGRF1	6.44707e-06	6.34163e-05	1.92264		ENSG00000066279	ASPM	0.00678993	0.0667974	1.09566		ENSG00000184349	EFNA5	0.000334888	0.00329279	0.89225
ENSG00000049656	CLPTM1L	0.0113839	0.196024	0.697367		ENSG00000095397	WHRN	0.000394996	0.00679304	2.87308		ENSG00000174564	IL20RB	0.000225113	0.00388062	2.02273		ENSG00000248746	ACTN3	0.0066549	0.114721	0.302701		ENSG00000075426	FOSL2	0.0196918	0.339458	1.56452		ENSG00000140945	CDH13	2.12926e-10	3.81638e-09	0.775861		ENSG00000136108	CKAP2	7.63966e-05	0.00136887	1.09352		ENSG00000178209	PLEC	1.26269e-07	2.26318e-06	1.19136		ENSG00000183840	GPR39	0.0012373	0.022156	0.827824		ENSG00000162236	STX5	1.43734e-05	0.000257622	1.17445
ENSG00000137198	GMPR	0.337192	0.7003	0.697114		ENSG00000156256	USP16	0.198791	0.412978	1.20546		ENSG00000161016	RPL8	0.191584	0.397973	1.2737		ENSG00000175711	B3GNTL1	0.341443	0.709186	0.840602		ENSG00000088538	DOCK3	0.374691	0.778251	0.839614		ENSG00000177238	TRIM72	0.0330346	0.0713545	0.353566		ENSG00000156711	MAPK13	0.164751	0.355861	0.95254		ENSG00000126264	HCST	0.0682501	0.14742	0.495415		ENSG00000116678	LEPR	0.246249	0.531788	1.06337		ENSG00000164825	DEFB1	0.167882	0.362624	0.43862
ENSG00000167981	ZNF597	0.279855	0.650234	0.697001		ENSG00000186442	KRT3	0.148231	0.344428	0.478806		ENSG00000009790	TRAF3IP3	0.140547	0.326574	0.489944		ENSG00000165730	STOX1	0.284273	0.660533	0.624216		ENSG00000055609	KMT2C	0.323367	0.751275	1.10267		ENSG00000170291	ELP5	0.0160141	0.0386887	1.07205		ENSG00000101782	RIOK3	0.118298	0.285797	1.0601		ENSG00000120519	SLC10A7	0.0395371	0.0955182	1.14192		ENSG00000115084	SLC35F5	0.196388	0.474362	1.06246		ENSG00000198087	CD2AP	0.120086	0.290117	1.07413
ENSG00000123836	PFKFB2	0.0155795	0.217451	0.696972		ENSG00000170085	SIMC1	0.000753102	0.0105399	0.640465		ENSG00000198771	RCSD1	0.000466916	0.00653466	6.08518		ENSG00000128340	RAC2	0.0105682	0.14784	0.514301		ENSG00000276302		0.0264958	0.370462	0.422658		ENSG00000184867	ARMCX2	1.58101e-09	2.30059e-08	25.4407		ENSG00000173638	SLC19A1	0.000190158	0.00276707	0.87132		ENSG00000197894	ADH5	5.57724e-07	8.11569e-06	0.895944		ENSG00000139618	BRCA2	0.00233367	0.0339582	1.13767		ENSG00000071859	FAM50A	4.66908e-05	0.000679419	1.13032
ENSG00000122490	PQLC1	0.125147	0.480998	0.696971		ENSG00000004534	RBM6	0.036797	0.141428	0.736596		ENSG00000171735	CAMTA1	0.0313736	0.120583	1.36542		ENSG00000185033	SEMA4B	0.127043	0.488286	0.73896		ENSG00000198208	RPS6KL1	0.162734	0.625003	1.82033		ENSG00000173113	TRMT112	0.000296119	0.00118335	1.09801		ENSG00000138111	MFSD13A	0.0234987	0.0939052	0.891028		ENSG00000085415	SEH1L	0.00221343	0.00884527	1.08625		ENSG00000114302	PRKAR2A	0.0652377	0.260702	1.03591		ENSG00000105519	CAPS	0.0200059	0.0799144	0.820269
ENSG00000254413	CHKB-CPT1B	0.497724	0.802593	0.696811		ENSG00000143340	FAM163A	0.365413	0.589353	1.55889		ENSG00000080293	SCTR	0.363411	0.586123	0.48995		ENSG00000125686	MED1	0.508006	0.819217	1.06625		ENSG00000174944	P2RY14	0.532008	0.85771	0.754925		ENSG00000099795	NDUFB7	0.142252	0.238545	0.963452		ENSG00000166866	MYO1A	0.32192	0.539773	1.57328		ENSG00000106609	TMEM248	0.210374	0.352781	1.0208		ENSG00000102886	GDPD3	0.411298	0.689553	0.774966		ENSG00000132128	LRRC41	0.338835	0.568158	1.02403
ENSG00000105810	CDK6	0.0081492	0.171394	0.696778		ENSG00000162004	CCDC78	0.000226395	0.00476155	0.134305		ENSG00000035115	SH3YL1	0.000125898	0.0026479	1.80532		ENSG00000167216	KATNAL2	0.0040838	0.0858026	1.72803		ENSG00000167601	AXL	0.01409	0.296342	0.564689		ENSG00000120875	DUSP4	2.81019e-11	6.14524e-10	1.25205		ENSG00000176853	FAM91A1	3.07753e-05	0.000672986	1.17818		ENSG00000078401	EDN1	3.22071e-08	7.04295e-07	0.54083		ENSG00000173273	TNKS	0.000586374	0.0128208	1.12764		ENSG00000128708	HAT1	5.2155e-06	0.000114051	1.11673
ENSG00000267795	SMIM22	0.42306	0.759827	0.696737		ENSG00000240720	LRRD1	0.283675	0.509487	1.33014		ENSG00000130382	MLLT1	0.278151	0.499567	0.85073		ENSG00000221843	C2orf16	0.431308	0.774641	1.54974		ENSG00000115339	GALNT3	0.458379	0.823227	0.875487		ENSG00000196235	SUPT5H	0.0800922	0.149563	1.0393		ENSG00000126860	EVI2A	0.24083	0.449657	0.877327		ENSG00000116329	OPRD1	0.138228	0.258104	0.556661		ENSG00000165264	NDUFB6	0.333148	0.622117	1.02972		ENSG00000133059	DSTYK	0.252954	0.472364	0.970386
ENSG00000105877	DNAH11	0.143608	0.507517	0.696655		ENSG00000174456	C12orf76	0.0470906	0.166421	1.42021		ENSG00000157036	EXOG	0.0406891	0.143779	0.771812		ENSG00000214021	TTLL3	0.145387	0.513646	0.637583		ENSG00000188827	SLX4	0.183353	0.647867	0.725005		ENSG00000151876	FBXO4	0.000613474	0.00225372	0.831553		ENSG00000131730	CKMT2	0.0301353	0.110731	2.29784		ENSG00000131015	ULBP2	0.00367205	0.0134928	1.3577		ENSG00000154144	TBRG1	0.079045	0.290402	1.03695		ENSG00000136152	COG3	0.0277979	0.102142	1.06805
ENSG00000181817	LSM10	0.173907	0.546505	0.696624		ENSG00000173077	2019-12-01	0.0655963	0.206283	0.488233		ENSG00000186283	TOR3A	0.0586144	0.184326	0.73854		ENSG00000163602	RYBP	0.177815	0.559129	1.17142		ENSG00000175283	DOLK	0.213211	0.670263	0.696316		ENSG00000273611	ZNHIT3	0.00164347	0.00537362	0.910552		ENSG00000271092	TMEM56-RWDD3	0.044744	0.146298	0.474042		ENSG00000151090	THRB	0.0072687	0.0237663	0.884821		ENSG00000106330	MOSPD3	0.100512	0.328641	0.912648		ENSG00000151458	ANKRD50	0.0423484	0.138466	0.940129
ENSG00000247077	PGAM5	0.0428683	0.320406	0.696583		ENSG00000179632	MAF1	0.00503243	0.0376398	1.78765		ENSG00000177602	HASPIN	0.00347673	0.026004	0.194488		ENSG00000136521	NDUFB5	0.0385885	0.288559	1.38895		ENSG00000150540	HNMT	0.0642805	0.480782	0.356503		ENSG00000099958	DERL3	5.93804e-07	4.61779e-06	8.50171		ENSG00000137857	DUOX1	0.00238781	0.0185691	0.891004		ENSG00000123091	RNF11	3.3279e-05	0.000258798	1.26694		ENSG00000100029	PES1	0.0128144	0.0996083	0.951667		ENSG00000138768	USO1	0.00112593	0.00875596	1.08179
ENSG00000170017	ALCAM	0.0536471	0.348651	0.696577		ENSG00000184983	NDUFA6	0.00782683	0.0508995	2.03023		ENSG00000198719	DLL1	0.00550025	0.0357358	2.60906		ENSG00000170540	ARL6IP1	0.0500202	0.325304	0.322254		ENSG00000145362	ANK2	0.077297	0.502543	1.33914		ENSG00000182372	CLN8	2.13108e-06	1.44101e-05	0.85707		ENSG00000135968	GCC2	0.00397552	0.02686	1.09748		ENSG00000198369	SPRED2	7.7715e-05	0.000525497	1.13441		ENSG00000149179	C11orf49	0.0182379	0.123322	0.940969		ENSG00000198947	DMD	0.00234159	0.0158334	0.88162
ENSG00000092330	TINF2	0.16245	0.53293	0.696522		ENSG00000106780	MEGF9	0.0585662	0.19211	1.29143		ENSG00000070476	ZXDC	0.0512317	0.168075	1.21526		ENSG00000117139	KDM5B	0.16556	0.543053	1.15757		ENSG00000147650	LRP12	0.200726	0.658518	1.20772		ENSG00000177551	NHLH2	0.00114091	0.0038917	0.687839		ENSG00000101940	WDR13	0.0388491	0.132513	0.950415		ENSG00000166037	CEP57	0.00559933	0.0190995	0.934161		ENSG00000172349	IL16	0.0923066	0.314861	1.55748		ENSG00000185737	NRG3	0.0359436	0.122605	1.80324
ENSG00000103335	PIEZO1	0.0659857	0.380609	0.696511		ENSG00000117114	ADGRL2	0.01095	0.0631612	0.562457		ENSG00000074800	ENO1	0.00815952	0.0470653	0.631759		ENSG00000203499	IQANK1	0.0621814	0.358366	1.43234		ENSG00000161267	BDH1	0.0901508	0.520003	1.43121		ENSG00000134760	DSG1	6.9868e-06	4.19021e-05	0.12726		ENSG00000117533	VAMP4	0.0059716	0.0358136	1.19402		ENSG00000112561	TFEB	0.000171255	0.00102708	0.807536		ENSG00000214160	ALG3	0.0243758	0.146177	0.936836		ENSG00000090006	LTBP4	0.00389252	0.0233432	0.925481
ENSG00000170638	TRABD	0.0421177	0.31856	0.696477		ENSG00000147124	ZNF41	0.00488137	0.0369307	0.668352		ENSG00000167920	TMEM99	0.0032957	0.0249341	1.75618		ENSG00000138639	ARHGAP24	0.0381087	0.288148	1.4836		ENSG00000183690	EFHC2	0.0635703	0.479821	0.488153		ENSG00000007376	RPUSD1	5.17244e-07	4.06876e-06	0.820523		ENSG00000065883	CDK13	0.0023005	0.0180963	1.0662		ENSG00000124596	OARD1	3.03692e-05	0.000238891	0.851048		ENSG00000153006	SREK1IP1	0.0125406	0.0986037	1.12846		ENSG00000101084	C20orf24	0.00103838	0.0081681	1.12219
ENSG00000151117	TMEM86A	0.561404	0.832991	0.696345		ENSG00000109929	SC5D	0.440826	0.654668	1.18651		ENSG00000164880	INTS1	0.438588	0.651329	0.8271		ENSG00000139304	PTPRQ	0.574715	0.853457	1.26436		ENSG00000162594	IL23R	0.592301	0.879742	0.763121		ENSG00000118526	TCF21	0.209383	0.323352	0.609762		ENSG00000212122	TSSK1B	0.404334	0.624416	1.48142		ENSG00000164346	NSA2	0.289308	0.446749	0.978013		ENSG00000272391	POM121C	0.478929	0.739552	1.01731		ENSG00000267680	ZNF224	0.414068	0.639439	0.968588
ENSG00000175066	GK5	0.0058002	0.149214	0.696328		ENSG00000274290	HIST1H2BE	0.000122067	0.00314027	2.83138		ENSG00000138463	DIRC2	6.26929e-05	0.00161053	2.00902		ENSG00000118804	STBD1	0.00255238	0.0656618	4.00809		ENSG00000110092	CCND1	0.0106538	0.274063	0.594692		ENSG00000100345	MYH9	3.37443e-12	9.02587e-11	1.21966		ENSG00000121101	TEX14	1.05369e-05	0.000281838	9.88894		ENSG00000183963	SMTN	7.09428e-09	1.89757e-07	1.26965		ENSG00000249471	ZNF324B	0.00029705	0.00793053	0.775876		ENSG00000027075	PRKCH	1.80398e-06	4.82527e-05	0.803963
ENSG00000108557	RAI1	0.0586987	0.364029	0.696292		ENSG00000172346	CSDC2	0.00898073	0.0556789	0.277011		ENSG00000116062	MSH6	0.00666738	0.041327	0.619896		ENSG00000069011	PITX1	0.0545332	0.338083	0.680439		ENSG00000175893	ZDHHC21	0.0827082	0.512927	1.39449		ENSG00000100811	YY1	3.42125e-06	2.20604e-05	0.918039		ENSG00000174442	ZWILCH	0.00462428	0.029816	1.0855		ENSG00000160211	G6PD	0.000107242	0.000691503	1.13087		ENSG00000161558	TMEM143	0.0205174	0.132249	0.889609		ENSG00000243147	MRPL33	0.00283139	0.0182569	1.08564
ENSG00000101057	MYBL2	0.0935076	0.43448	0.695895		ENSG00000187583	PLEKHN1	0.0210078	0.0975567	0.498886		ENSG00000100938	GMPR2	0.016608	0.0771684	1.89658		ENSG00000035499	DEPDC1B	0.0915453	0.425362	1.40377		ENSG00000153814	JAZF1	0.122861	0.570284	0.820165		ENSG00000013503	POLR3B	5.0193e-05	0.000242434	0.876529		ENSG00000168453	HR	0.0123918	0.0598539	1.08169		ENSG00000168734	PKIG	0.000665863	0.00321684	0.858557		ENSG00000104312	RIPK2	0.0417719	0.201803	0.956475		ENSG00000154813	DPH3	0.00966277	0.0466816	1.10931
ENSG00000164818	DNAAF5	0.0222502	0.246878	0.69581		ENSG00000184260	HIST2H2AC	0.00151385	0.0167969	2.56639		ENSG00000051009	FAM160A2	0.000967788	0.0107306	1.70007		ENSG00000083799	CYLD	0.0174245	0.193333	1.7989		ENSG00000105011	ASF1B	0.0358024	0.397247	0.503588		ENSG00000108639	SYNGR2	1.40147e-08	1.61678e-07	1.24013		ENSG00000164031	DNAJB14	0.000520655	0.00600646	1.2687		ENSG00000112144	ICK	2.48026e-06	2.86132e-05	0.82723		ENSG00000180979	LRRC57	0.00433715	0.050035	1.09028		ENSG00000144580	CNOT9	0.00015391	0.00177557	1.08297
ENSG00000072958	AP1M1	0.0260251	0.263398	0.695782		ENSG00000108840	HDAC5	0.00201344	0.0203861	3.26124		ENSG00000197555	SIPA1L1	0.00126119	0.0127678	0.725057		ENSG00000157214	STEAP2	0.0209067	0.211475	0.548793		ENSG00000116688	MFN2	0.0404833	0.409465	0.797759		ENSG00000090339	ICAM1	3.42946e-08	3.61139e-07	1.23903		ENSG00000103313	MEFV	0.000762103	0.00802534	0.85569		ENSG00000265763	ZNF488	4.10694e-06	4.32244e-05	0.61212		ENSG00000135108	FBXO21	0.0055311	0.0582454	1.06913		ENSG00000228672	PROB1	0.000234443	0.00246881	0.681558
ENSG00000003509	NDUFAF7	0.0426866	0.319906	0.695616		ENSG00000164187	LMBRD2	0.005002	0.0374728	1.64153		ENSG00000136003	ISCU	0.00344757	0.0258371	1.89888		ENSG00000185278	ZBTB37	0.0385171	0.288526	1.39278		ENSG00000123094	RASSF8	0.0641103	0.480461	0.697269		ENSG00000106415	GLCCI1	5.84384e-07	4.55355e-06	0.708543		ENSG00000172081	MOB3A	0.00236634	0.0184387	1.08193		ENSG00000100372	SLC25A17	3.26409e-05	0.00025431	1.14448		ENSG00000178149	DALRD3	0.0127726	0.0995246	0.925249		ENSG00000104368	PLAT	0.00111882	0.0087179	1.11427
ENSG00000112033	PPARD	0.0777705	0.403801	0.695405		ENSG00000108960	MMD	0.0149513	0.0776674	0.43531		ENSG00000068028	RASSF1	0.0113792	0.0591115	0.398184		ENSG00000146842	TMEM209	0.0747958	0.388462	1.28714		ENSG00000107902	LHPP	0.105898	0.549997	0.626695		ENSG00000014164	ZC3H3	1.81615e-05	9.80921e-05	1.16227		ENSG00000037897	METTL1	0.00855748	0.0462081	0.897079		ENSG00000102531	FNDC3A	0.000322712	0.001743	1.13666		ENSG00000198853	RUSC2	0.0321119	0.173401	0.938397		ENSG00000170271	FAXDC2	0.00628711	0.0339573	0.721155
ENSG00000117519	CNN3	0.20813	0.584956	0.695077		ENSG00000104835	SARS2	0.0899838	0.252829	2.08973		ENSG00000111843	TMEM14C	0.0812474	0.228349	1.39324		ENSG00000165898	ISCA2	0.213092	0.59882	1.59584		ENSG00000189058	APOD	0.250154	0.702501	0.55218		ENSG00000081853	PCDHGA2	0.0038834	0.0113475	0.519327		ENSG00000101346	POFUT1	0.063963	0.186913	0.967483		ENSG00000164796	CSMD3	0.0140015	0.0409153	0.893879		ENSG00000081377	CDC14B	0.12803	0.374125	1.05158		ENSG00000198952	SMG5	0.0633635	0.185161	1.04169
ENSG00000107951	MTPAP	0.0148598	0.215331	0.694981		ENSG00000175105	ZNF654	0.000662727	0.00963218	1.60361		ENSG00000145730	PAM	0.000419824	0.00609797	0.589843		ENSG00000163110	PDLIM5	0.00960677	0.13947	0.760483		ENSG00000121552	CSTA	0.0251677	0.365529	1.47231		ENSG00000022267	FHL1	1.19364e-09	1.80379e-08	0.724532		ENSG00000123473	STIL	0.00015494	0.00234139	1.12754		ENSG00000090339	ICAM1	4.36528e-07	6.59666e-06	1.20358		ENSG00000164715	LMTK2	0.00210292	0.0317434	1.08687		ENSG00000062282	DGAT2	3.90232e-05	0.000589705	0.813823
ENSG00000112559	MDFI	0.309799	0.675504	0.694773		ENSG00000137496	IL18BP	0.175524	0.382797	0.587511		ENSG00000160117	ANKLE1	0.167729	0.36581	2.02255		ENSG00000176018	LYSMD3	0.313975	0.684712	1.18324		ENSG00000087995	METTL2A	0.350408	0.763987	0.876044		ENSG00000168246	UBTD2	0.0239236	0.0542497	0.925292		ENSG00000124562	SNRPC	0.144686	0.32806	0.96067		ENSG00000155903	RASA2	0.0545161	0.123616	1.09625		ENSG00000230601	TEX48	0.221641	0.502599	0.561864		ENSG00000111912	NCOA7	0.145663	0.330308	0.912392
ENSG00000149091	DGKZ	0.12464	0.480026	0.694698		ENSG00000114353	GNAI2	0.0366153	0.140982	1.25741		ENSG00000149474	KAT14	0.0311705	0.120047	1.49675		ENSG00000126603	GLIS2	0.126801	0.488087	0.451263		ENSG00000166960	CCDC178	0.162354	0.624971	0.664391		ENSG00000152253	SPC25	0.000291971	0.00116915	1.1499		ENSG00000255561	FDXACB1	0.0233102	0.0933417	0.839111		ENSG00000160917	CPSF4	0.00218102	0.00873352	0.915531		ENSG00000170162	VGLL2	0.0646928	0.259052	0.469085		ENSG00000177098	SCN4B	0.0198887	0.0796409	2.87836
ENSG00000101236	RNF24	0.049688	0.341046	0.694558		ENSG00000197024	ZNF398	0.00651121	0.0446935	0.5885		ENSG00000196968	FUT11	0.00457309	0.0313901	0.564904		ENSG00000196177	ACADSB	0.0461179	0.316165	1.5095		ENSG00000147121	KRBOX4	0.0725551	0.497384	1.31806		ENSG00000117614	SYF2	1.26395e-06	9.02058e-06	0.841868		ENSG00000135338	LCA5	0.00325782	0.023247	1.20251		ENSG00000075702	WDR62	5.58314e-05	0.000398459	1.17497		ENSG00000124486	USP9X	0.0159376	0.113744	1.05918		ENSG00000124702	KLHDC3	0.00177243	0.0126495	0.90971
ENSG00000139132	FGD4	0.00272421	0.10941	0.694558		ENSG00000133835	HSD17B4	2.49008e-05	0.000999228	1.74169		ENSG00000048392	RRM2B	1.40323e-05	0.000563568	2.57977		ENSG00000118515	SGK1	0.000855662	0.0342762	1.95597		ENSG00000156795	WDYHV1	0.00567746	0.226362	0.667619		ENSG00000185624	P4HB	6.24571e-14	2.60808e-12	1.24356		ENSG00000129315	CCNT1	8.44565e-07	3.52673e-05	1.1462		ENSG00000148672	GLUD1	3.21172e-10	1.34115e-08	0.835971		ENSG00000196526	AFAP1	4.82605e-05	0.00201526	0.900094		ENSG00000130508	PXDN	9.22286e-08	3.85128e-06	0.818984
ENSG00000065833	ME1	0.0917836	0.431649	0.694378		ENSG00000147003	CLTRN	0.020391	0.0958967	3.49585		ENSG00000164754	RAD21	0.0160503	0.0754829	1.45405		ENSG00000071909	MYO3B	0.0893871	0.420378	0.600673		ENSG00000272297		0.120745	0.567251	2.09179		ENSG00000071073	MGAT4A	4.46581e-05	0.000218367	2.10479		ENSG00000175931	UBE2O	0.0119154	0.0582635	0.93065		ENSG00000102471	NDFIP2	0.0006071	0.00296857	1.20788		ENSG00000198663	C6orf89	0.040391	0.197479	1.04172		ENSG00000143952	VPS54	0.00922887	0.0451269	1.0755
ENSG00000198879	SFMBT2	0.104482	0.449316	0.694376		ENSG00000132004	FBXW9	0.0265696	0.114277	0.519981		ENSG00000085063	CD59	0.0216698	0.0932028	0.619066		ENSG00000152556	PFKM	0.104543	0.449643	1.29385		ENSG00000113328	CCNG1	0.137745	0.592418	1.34742		ENSG00000169375	SIN3A	0.000106987	0.000478439	1.09512		ENSG00000187950	OVCH1	0.0161157	0.0720686	1.4367		ENSG00000136536	2018-03-07	0.00109102	0.00487896	1.15436		ENSG00000162664	ZNF326	0.0498138	0.222764	1.07378		ENSG00000133466	C1QTNF6	0.0133082	0.0595037	0.693807
ENSG00000136231	IGF2BP3	0.00113322	0.0753845	0.694203		ENSG00000184220	CMSS1	4.73448e-06	0.000316351	0.500582		ENSG00000132274	TRIM22	2.97929e-06	0.000198589	3.00467		ENSG00000101935	AMMECR1	0.000242283	0.016189	1.59406		ENSG00000051341	POLQ	0.00260705	0.172839	0.523055		ENSG00000141753	IGFBP4	6.10483e-16	4.24123e-14	2.6642		ENSG00000142634	EFHD2	1.34333e-08	9.3326e-07	0.865229		ENSG00000023839	ABCC2	8.08565e-12	5.61738e-10	0.705181		ENSG00000143842	SOX13	3.16376e-06	0.000219546	0.841891		ENSG00000142627	EPHA2	2.38957e-09	1.66011e-07	1.2126
ENSG00000185813	PCYT2	0.202587	0.580067	0.694174		ENSG00000125818	PSMF1	0.0855699	0.245011	0.853259		ENSG00000205531	NAP1L4	0.0770821	0.220709	0.840643		ENSG00000151176	PLBD2	0.206331	0.590735	0.817097		ENSG00000023697	DERA	0.242794	0.695124	1.16007		ENSG00000177380	PPFIA3	0.00337529	0.0100484	1.16175		ENSG00000264324		0.0602279	0.179302	1.72133		ENSG00000164631	ZNF12	0.0126054	0.0375257	0.931593		ENSG00000117758	STX12	0.123202	0.36678	1.04444		ENSG00000263874	LINC00672	0.0599925	0.178601	1.74862
ENSG00000131389	SLC6A6	0.049214	0.339325	0.694118		ENSG00000106460	TMEM106B	0.00644466	0.0444203	1.98993		ENSG00000274750	HIST1H3E	0.00446868	0.0308135	2.60839		ENSG00000118004	COLEC11	0.0457702	0.315542	0.340657		ENSG00000269855	RNF225	0.0720733	0.496559	0.44883		ENSG00000166851	PLK1	1.22126e-06	8.75571e-06	1.16407		ENSG00000165804	ZNF219	0.00322024	0.0230807	0.930186		ENSG00000159658	EFCAB14	5.48987e-05	0.000393591	1.10614		ENSG00000138768	USO1	0.0158303	0.113432	1.05711		ENSG00000204228	HSD17B8	0.00174588	0.0125112	0.80195
ENSG00000127948	POR	0.00953744	0.185122	0.694114		ENSG00000146090	RASGEF1C	0.000288754	0.00560473	0.23922		ENSG00000197324	LRP10	0.000156962	0.00304049	1.83597		ENSG00000128872	TMOD2	0.0048931	0.0949446	0.596541		ENSG00000103599	IQCH	0.0162541	0.314889	1.51254		ENSG00000278318	ZNF229	7.16463e-11	1.44591e-09	36.4204		ENSG00000087258	GNAO1	4.66202e-05	0.000940853	0.691999		ENSG00000173898	SPTBN2	6.06778e-08	1.22455e-06	0.860079		ENSG00000164889	SLC4A2	0.000783014	0.0158022	0.889833		ENSG00000120694	HSPH1	7.37303e-06	0.000148797	1.11098
ENSG00000146281	PM20D2	0.133779	0.493584	0.693963		ENSG00000087253	LPCAT2	0.0414907	0.153116	1.62874		ENSG00000101901	ALG13	0.0358308	0.132229	1.41815		ENSG00000159592	GPBP1L1	0.135169	0.498823	1.15502		ENSG00000182670	TTC3	0.171942	0.63453	1.16255		ENSG00000174099	MSRB3	0.000440873	0.00169163	1.13218		ENSG00000188766	SPRED3	0.0264746	0.101583	1.23672		ENSG00000102362	SYTL4	0.00280406	0.0107592	1.2428		ENSG00000196262	PPIA	0.0719324	0.276005	0.973598		ENSG00000188816	HMX2	0.0238832	0.0916009	2.81122
ENSG00000137809	ITGA11	0.481827	0.793551	0.693724		ENSG00000125848	FLRT3	0.349447	0.575526	1.2237		ENSG00000068354	TBC1D25	0.345437	0.568922	0.847277		ENSG00000187325	TAF9B	0.492415	0.810944	1.31335		ENSG00000077498	TYR	0.516037	0.849741	1.43592		ENSG00000177692	DNAJC28	0.129064	0.221009	0.695474		ENSG00000135519	KCNH3	0.304105	0.520749	1.41433		ENSG00000169744	LDB2	0.19595	0.335546	0.632381		ENSG00000203859	HSD3B2	0.394774	0.675864	1.46887		ENSG00000116983	HPCAL4	0.319914	0.547813	1.37121
ENSG00000268744		0.384506	0.733159	0.693688		ENSG00000137124	ALDH1B1	0.244783	0.466785	0.696869		ENSG00000171517	LPAR3	0.237083	0.452074	1.75521		ENSG00000196646	ZNF136	0.389975	0.743572	0.836406		ENSG00000124507	PACSIN1	0.421938	0.804173	1.46838		ENSG00000197321	SVIL	0.0568587	0.112734	1.03935		ENSG00000185437	SH3BGR	0.20709	0.410501	1.17223		ENSG00000169598	DFFB	0.103421	0.205052	0.940773		ENSG00000099958	DERL3	0.297453	0.589761	0.769381		ENSG00000137804	NUSAP1	0.216531	0.429316	1.02983
ENSG00000188549	CCDC9B	0.265157	0.637399	0.693672		ENSG00000082684	SEMA5B	0.134873	0.324164	0.385439		ENSG00000133026	MYH10	0.127281	0.305923	1.20629		ENSG00000139914	FITM1	0.271386	0.652349	1.69919		ENSG00000171595	DNAI2	0.308413	0.741076	1.53672		ENSG00000103540	CCP110	0.0125941	0.0314772	0.931145		ENSG00000166233	ARIH1	0.105694	0.264168	1.03923		ENSG00000124444	ZNF576	0.0331987	0.0829641	1.10136		ENSG00000117519	CNN3	0.183048	0.457421	0.969149		ENSG00000108587	GOSR1	0.108631	0.271508	1.04667
ENSG00000169019	COMMD8	0.225	0.603798	0.693492		ENSG00000166716	ZNF592	0.101611	0.27262	0.791715		ENSG00000148334	PTGES2	0.0924318	0.248056	0.724851		ENSG00000163687	DNASE1L3	0.228473	0.613144	0.546032		ENSG00000167110	GOLGA2	0.266105	0.714012	1.23986		ENSG00000172738	TMEM217	0.00568887	0.0158732	0.547466		ENSG00000164300	SERINC5	0.0751975	0.209823	1.05312		ENSG00000247596	TWF2	0.0182481	0.0509175	0.924997		ENSG00000167157	PRRX2	0.141509	0.394852	0.544364		ENSG00000186283	TOR3A	0.0744017	0.207603	0.955634
ENSG00000156453	PCDH1	0.305673	0.672588	0.693434		ENSG00000260238	PMF1-BGLAP	0.171478	0.377271	0.450384		ENSG00000274808	TBC1D3B	0.164124	0.361131	1.84882		ENSG00000165125	TRPV6	0.309671	0.681309	1.61048		ENSG00000085231	AK6	0.347333	0.763274	1.2446		ENSG00000204519	ZNF551	0.0226035	0.0517118	1.11487		ENSG00000184923	NUTM2A	0.140293	0.320955	2.2705		ENSG00000213762	ZNF134	0.0521362	0.119276	1.10414		ENSG00000089041	P2RX7	0.217765	0.49819	0.665438		ENSG00000260428	SCX	0.141473	0.323658	0.832912
ENSG00000187595	ZNF385C	0.52841	0.819168	0.693394		ENSG00000261884		0.402038	0.623217	0.599477		ENSG00000052841	TTC17	0.39683	0.615138	1.12821		ENSG00000116774	OLFML3	0.539438	0.836265	1.37039		ENSG00000139908	TSSK4	0.56064	0.869133	1.31662		ENSG00000164651	SP8	0.171751	0.276836	1.25016		ENSG00000144218	AFF3	0.360142	0.580494	1.49166		ENSG00000125967	NECAB3	0.245877	0.396317	0.954382		ENSG00000164916	FOXK1	0.442187	0.712738	1.02771		ENSG00000167202	TBC1D2B	0.373931	0.602719	0.974463
ENSG00000144645	OSBPL10	0.0204131	0.237844	0.69331		ENSG00000138795	LEF1	0.00129103	0.015078	0.571445		ENSG00000141384	TAF4B	0.000824686	0.00963154	0.502162		ENSG00000122728	TAF1L	0.0155211	0.181271	2.35181		ENSG00000151117	TMEM86A	0.0332152	0.387922	3.65927		ENSG00000185100	ADSSL1	9.53248e-09	1.1572e-07	0.397529		ENSG00000158483	FAM86C1	0.000425316	0.00516465	0.765488		ENSG00000171425	ZNF581	1.66836e-06	2.02591e-05	0.822431		ENSG00000135362	PRR5L	0.00380953	0.0462594	0.888593		ENSG00000161526	SAP30BP	0.00012584	0.00152795	1.11974
ENSG00000183856	IQGAP3	0.0148077	0.215331	0.693307		ENSG00000144355	DLX1	0.00065559	0.00954684	0.324258		ENSG00000163536	SERPINI1	0.000410849	0.00598287	2.6671		ENSG00000196369	SRGAP2B	0.0095556	0.139151	1.29514		ENSG00000284512		0.0251198	0.365529	2.94326		ENSG00000168374	ARF4	1.1571e-09	1.75194e-08	1.24999		ENSG00000141696	P3H4	0.00015239	0.00230731	0.855904		ENSG00000178913	TAF7	4.3452e-07	6.57633e-06	1.1381		ENSG00000107669	ATE1	0.0021019	0.0317434	1.11117		ENSG00000160218	TRAPPC10	3.8875e-05	0.000588414	1.13732
ENSG00000171067	C11orf24	0.0617843	0.370481	0.693246		ENSG00000213639	PPP1CB	0.00980191	0.0587842	0.675492		ENSG00000167468	GPX4	0.0073198	0.043886	2.18382		ENSG00000112039	FANCE	0.0577926	0.346361	1.75328		ENSG00000092439	TRPM7	0.0856156	0.513456	1.17094		ENSG00000150527	CTAGE5	4.70711e-06	2.93512e-05	0.838891		ENSG00000162704	ARPC5	0.00514752	0.032085	1.09118		ENSG00000139197	PEX5	0.000135899	0.000847399	0.897017		ENSG00000076604	TRAF4	0.0223379	0.139263	0.936867		ENSG00000110944	IL23A	0.00328541	0.0204862	1.61563
ENSG00000163808	KIF15	0.0715622	0.39126	0.693166		ENSG00000069849	ATP1B3	0.0127931	0.0699452	1.65046		ENSG00000133816	MICAL2	0.00962527	0.0526254	0.577071		ENSG00000156171	DRAM2	0.0689474	0.376675	1.23849		ENSG00000177103	DSCAML1	0.0987006	0.539535	0.4398		ENSG00000150457	LATS2	1.10756e-05	6.2961e-05	1.16059		ENSG00000198736	MSRB1	0.00725316	0.0412317	0.888432		ENSG00000135297	MTO1	0.000237675	0.0013511	0.887859		ENSG00000134644	PUM1	0.0278913	0.158552	1.04106		ENSG00000163762	TM4SF18	0.00494645	0.0281188	0.75996
ENSG00000181090	EHMT1	0.0254723	0.261672	0.693052		ENSG00000197841	ZNF181	0.00191672	0.0196901	2.08381		ENSG00000117519	CNN3	0.0012183	0.0124982	0.262839		ENSG00000118777	ABCG2	0.0205232	0.210711	0.421582		ENSG00000197329	PELI1	0.0397694	0.407531	1.48568		ENSG00000105088	OLFM2	3.05046e-08	3.25819e-07	9.80211		ENSG00000076321	KLHL20	0.000731535	0.00781349	1.13258		ENSG00000100889	PCK2	3.62051e-06	3.86705e-05	0.745723		ENSG00000105726	ATP13A1	0.00530108	0.0566206	0.918122		ENSG00000129455	KLK8	0.000217088	0.0023187	0.214616
ENSG00000005100	DHX33	0.154864	0.521944	0.692985		ENSG00000130876	SLC7A10	0.0540134	0.18205	0.300225		ENSG00000070495	JMJD6	0.0469572	0.158258	0.64186		ENSG00000185024	BRF1	0.157797	0.531897	0.697542		ENSG00000144134	RABL2A	0.193937	0.653714	1.39243		ENSG00000186432	KPNA4	0.000915636	0.00320835	1.07315		ENSG00000185361	TNFAIP8L1	0.0355542	0.124606	0.925708		ENSG00000182979	MTA1	0.00486735	0.0170585	0.924093		ENSG00000157181	ODR4	0.0866907	0.303643	1.04749		ENSG00000103742	IGDCC4	0.0328359	0.11508	0.682398
ENSG00000118495	PLAGL1	0.0634676	0.375706	0.692777		ENSG00000106683	LIMK1	0.0102343	0.0605835	0.570842		ENSG00000155858	LSM11	0.00750379	0.0444197	0.509885		ENSG00000184007	PTP4A2	0.0589277	0.348831	0.648639		ENSG00000075624	ACTB	0.0869275	0.514579	0.799788		ENSG00000023318	ERP44	5.35404e-06	3.29533e-05	1.13609		ENSG00000156162	DPY19L4	0.0053799	0.0331105	1.17776		ENSG00000136068	FLNB	0.000148101	0.000911539	1.08577		ENSG00000070831	CDC42	0.0229276	0.141083	1.07044		ENSG00000144597	EAF1	0.00349629	0.0215191	1.08208
ENSG00000082438	COBLL1	0.0132069	0.207783	0.692746		ENSG00000091844	RGS17	0.000527021	0.00829879	0.338203		ENSG00000206053	JPT2	0.000313355	0.00493048	0.587066		ENSG00000284772		0.00805791	0.126763	0.503381		ENSG00000197594	ENPP1	0.0223726	0.352293	0.45971		ENSG00000188486	H2AFX	4.84203e-10	7.92042e-09	1.28393		ENSG00000139428	MMAB	0.00010767	0.0017628	0.882403		ENSG00000130962	PRRG1	2.53122e-07	4.14417e-06	1.28722		ENSG00000198952	SMG5	0.0016242	0.0265919	0.928987		ENSG00000119661	DNAL1	2.32832e-05	0.000381199	1.26601
ENSG00000132953	XPO4	0.00220376	0.10055	0.692621		ENSG00000175556	LONRF3	1.54966e-05	0.000709135	0.116692		ENSG00000137513	NARS2	1.00855e-05	0.000461455	0.499977		ENSG00000157741	UBN2	0.000645317	0.0295301	1.63658		ENSG00000080546	SESN1	0.00445837	0.203796	1.5419		ENSG00000110427	KIAA1549L	2.36675e-14	1.12607e-12	2.57287		ENSG00000068724	TTC7A	3.06885e-07	1.46012e-05	0.86575		ENSG00000154845	PPP4R1	1.19726e-10	5.69559e-09	1.21146		ENSG00000183530	PRR14L	2.60489e-05	0.00123937	1.13759		ENSG00000128274	A4GALT	4.40472e-08	2.09571e-06	0.781412
ENSG00000115705	TPO	0.517458	0.814563	0.692434		ENSG00000018280	SLC11A1	0.387054	0.609289	0.666476		ENSG00000183185	GABRR3	0.384747	0.605575	1.61193		ENSG00000156502	SUPV3L1	0.524544	0.825541	0.926124		ENSG00000165802	NSMF	0.549633	0.865144	0.86979		ENSG00000197013	ZNF429	0.160082	0.262009	1.20213		ENSG00000136052	SLC41A2	0.343095	0.561549	1.04528		ENSG00000239605	STPG4	0.232417	0.3804	1.71176		ENSG00000182752	PAPPA	0.42868	0.701608	0.958345		ENSG00000141027	NCOR1	0.360469	0.589985	1.01746
ENSG00000153767	GTF2E1	0.0296231	0.274845	0.692366		ENSG00000184903	IMMP2L	0.00263713	0.0245067	1.5914		ENSG00000138433	CIR1	0.00163877	0.015229	1.61858		ENSG00000075826	SEC31B	0.024962	0.23197	1.93532		ENSG00000013441	CLK1	0.0453205	0.420952	1.39667		ENSG00000215018	COL28A1	7.83282e-08	7.56819e-07	0.0919464		ENSG00000177189	RPS6KA3	0.00104685	0.0101148	1.11366		ENSG00000115233	PSMD14	7.39474e-06	7.14491e-05	1.09012		ENSG00000055332	EIF2AK2	0.00711162	0.0687136	1.08059		ENSG00000163629	PTPN13	0.000362864	0.00350605	0.909484
ENSG00000167889	MGAT5B	0.466262	0.783903	0.692263		ENSG00000152669	CCNO	0.333525	0.560739	0.786865		ENSG00000155330	C16orf87	0.327571	0.550729	0.854713		ENSG00000168884	TNIP2	0.476154	0.800486	1.16144		ENSG00000135521	LTV1	0.502397	0.844564	0.820807		ENSG00000176087	SLC35A4	0.11593	0.202652	0.957365		ENSG00000141012	GALNS	0.287697	0.502908	0.949812		ENSG00000116039	ATP6V1B1	0.181048	0.316477	0.522868		ENSG00000174231	PRPF8	0.379273	0.662988	0.980332		ENSG00000130518	IQCN	0.30237	0.528559	0.624726
ENSG00000109686	SH3D19	0.00267666	0.109244	0.692237		ENSG00000075426	FOSL2	2.2784e-05	0.000929895	2.4306		ENSG00000214113	LYRM4	1.35816e-05	0.000554312	0.541744		ENSG00000105856	HBP1	0.000832113	0.0338747	1.90424		ENSG00000169607	CKAP2L	0.00536739	0.219062	0.529697		ENSG00000168621	GDNF	5.44997e-14	2.3127e-12	79.4269		ENSG00000131746	TNS4	7.4738e-07	3.17152e-05	0.890768		ENSG00000079332	SAR1A	2.81294e-10	1.19367e-08	1.19558		ENSG00000065809	FAM107B	4.62277e-05	0.00196168	1.1857		ENSG00000160179	ABCG1	8.82414e-08	3.73866e-06	0.665892
ENSG00000163162	RNF149	0.00797221	0.17122	0.692233		ENSG00000221869	CEBPD	0.000211599	0.00455178	3.20119		ENSG00000120549	KIAA1217	0.000113089	0.0024327	2.19398		ENSG00000153551	CMTM7	0.0038867	0.0836023	0.599897		ENSG00000156171	DRAM2	0.0136648	0.293569	1.35098		ENSG00000168785	TSPAN5	2.32159e-11	5.19248e-10	1.34913		ENSG00000109790	KLHL5	2.78626e-05	0.000623179	1.12376		ENSG00000163507	CIP2A	2.71919e-08	6.08178e-07	1.2639		ENSG00000005339	CREBBP	0.000550196	0.0123057	1.12675		ENSG00000091527	CDV3	4.59684e-06	0.000102813	1.0869
ENSG00000165804	ZNF219	0.130724	0.489376	0.692105		ENSG00000160818	GPATCH4	0.0394451	0.147697	0.606124		ENSG00000188243	COMMD6	0.0341457	0.127854	1.52707		ENSG00000175105	ZNF654	0.132324	0.495389	1.20922		ENSG00000143067	ZNF697	0.168193	0.629777	1.42182		ENSG00000259494	MRPL46	0.000384755	0.0014979	1.1684		ENSG00000137558	PI15	0.0255759	0.0995635	0.333508		ENSG00000166912	MTMR10	0.00259026	0.0100842	1.08892		ENSG00000183751	TBL3	0.0690163	0.268639	0.948658		ENSG00000148842	CNNM2	0.0225715	0.0878739	0.862642
ENSG00000119408	NEK6	0.072896	0.394553	0.691952		ENSG00000064393	HIPK2	0.0132984	0.0719613	0.583306		ENSG00000087586	AURKA	0.00999287	0.0540814	0.623446		ENSG00000171617	ENC1	0.0699093	0.378387	0.518692		ENSG00000124486	USP9X	0.0998013	0.540054	1.18461		ENSG00000186350	RXRA	1.18505e-05	6.669e-05	0.894264		ENSG00000171848	RRM2	0.00746987	0.0420273	1.06319		ENSG00000172748	ZNF596	0.000250358	0.00140891	0.652274		ENSG00000100628	ASB2	0.0285375	0.160441	2.58794		ENSG00000150455	TIRAP	0.00526221	0.0296136	1.12849
ENSG00000143748	NVL	0.000314159	0.0484522	0.691615		ENSG00000169247	SH3TC2	3.02e-07	4.70155e-05	0.28351		ENSG00000071967	CYBRD1	2.76265e-07	4.29506e-05	3.18361		ENSG00000122861	PLAU	2.66412e-05	0.00411411	0.30281		ENSG00000027697	IFNGR1	0.000779864	0.119829	2.09373		ENSG00000147689	FAM83A	6.58827e-19	1.06642e-16	1.49749		ENSG00000115758	ODC1	3.37405e-12	5.46144e-10	1.25287		ENSG00000213903	LTB4R	1.34322e-15	2.17422e-13	0.567589		ENSG00000011114	BTBD7	1.25582e-08	2.03275e-06	1.24174		ENSG00000204103	MAFB	2.65813e-12	4.26581e-10	0.541628
ENSG00000240505	TNFRSF13B	0.426556	0.761466	0.691537		ENSG00000106302	HYAL4	0.28785	0.513991	1.65906		ENSG00000164404	GDF9	0.282831	0.505018	1.50145		ENSG00000155324	GRAMD2B	0.434354	0.775592	1.14447		ENSG00000163577	EIF5A2	0.461971	0.824674	0.812366		ENSG00000160716	CHRNB2	0.0824496	0.153073	1.4847		ENSG00000076043	REXO2	0.24406	0.453114	0.978562		ENSG00000215277	RNF212B	0.14223	0.26404	1.86238		ENSG00000221914	PPP2R2A	0.337924	0.62738	1.01678		ENSG00000131788	PIAS3	0.256632	0.476455	0.976635
ENSG00000105821	DNAJC2	0.00858051	0.174629	0.691495		ENSG00000125450	NUP85	0.000244256	0.00497103	0.514523		ENSG00000168386	FILIP1L	0.000138731	0.00281988	6.46075		ENSG00000184014	DENND5A	0.00446966	0.0908066	0.669543		ENSG00000142611	PRDM16	0.0148878	0.302992	0.303774		ENSG00000204569	PPP1R10	4.28634e-11	9.07007e-10	0.803291		ENSG00000166025	AMOTL1	3.70374e-05	0.000783725	0.909617		ENSG00000131652	THOC6	4.18462e-08	8.85482e-07	0.72031		ENSG00000124171	PARD6B	0.000648248	0.0137172	1.27931		ENSG00000101224	CDC25B	5.98264e-06	0.000126595	0.916475
ENSG00000112029	FBXO5	0.221111	0.599544	0.691476		ENSG00000167005	NUDT21	0.0985338	0.267186	1.38828		ENSG00000130038	CRACR2A	0.0895667	0.24285	2.23544		ENSG00000250571	GLI4	0.224571	0.60895	1.39719		ENSG00000180773	SLC36A4	0.261623	0.70924	1.21447		ENSG00000112812	PRSS16	0.00510878	0.0144035	1.16228		ENSG00000188290	HES4	0.0726557	0.204842	0.924903		ENSG00000120156	TEK	0.0171421	0.0483297	0.538203		ENSG00000126945	HNRNPH2	0.138845	0.391389	1.06293		ENSG00000142677	IL22RA1	0.0717239	0.202215	0.783548
ENSG00000158717	RNF166	0.17746	0.551979	0.691406		ENSG00000170873	MTSS1	0.0682142	0.212217	1.27034		ENSG00000149573	MPZL2	0.0607088	0.188829	1.57755		ENSG00000112658	SRF	0.181188	0.563556	0.738208		ENSG00000267680	ZNF224	0.216256	0.672588	1.20231		ENSG00000203772	SPRN	0.00176955	0.00572219	0.232339		ENSG00000149639	SOGA1	0.0459099	0.148502	0.938551		ENSG00000010818	HIVEP2	0.00776957	0.0251291	0.938771		ENSG00000204351	SKIV2L	0.103217	0.333866	0.959204		ENSG00000103549	RNF40	0.0439385	0.142126	1.04403
ENSG00000141564	RPTOR	0.0160666	0.219818	0.6912		ENSG00000107104	KANK1	0.000797916	0.0109539	0.610092		ENSG00000138379	MSTN	0.000497723	0.00682663	5.05675		ENSG00000105835	NAMPT	0.0110593	0.151706	1.61642		ENSG00000111348	ARHGDIB	0.0271811	0.372736	0.518896		ENSG00000182919	C11orf54	1.82122e-09	2.59954e-08	0.61542		ENSG00000100281	HMGXB4	0.000208344	0.00297383	1.09098		ENSG00000124357	NAGK	6.23882e-07	8.90507e-06	1.25806		ENSG00000111266	DUSP16	0.00243736	0.03479	0.914326		ENSG00000169905	TOR1AIP2	5.29992e-05	0.000755997	1.14059
ENSG00000277971		0.524729	0.817184	0.690812		ENSG00000139974	SLC38A6	0.397535	0.619139	1.17672		ENSG00000117400	MPL	0.393016	0.611995	1.67402		ENSG00000143199	ADCY10	0.534986	0.833213	0.870881		ENSG00000149547	EI24	0.556988	0.86695	0.931881		ENSG00000204084	INPP5B	0.167562	0.271338	0.952436		ENSG00000156482	RPL30	0.35451	0.574067	0.982371		ENSG00000117868	ESYT2	0.241962	0.391816	0.974587		ENSG00000112096	SOD2	0.438637	0.710296	1.0398		ENSG00000142945	KIF2C	0.370532	0.600013	1.01862
ENSG00000083720	OXCT1	0.00737892	0.166388	0.690789		ENSG00000186204	CYP4F12	0.000186764	0.00423263	8.23317		ENSG00000186529	CYP4F3	9.69952e-05	0.00219883	3.73784		ENSG00000278637	HIST1H4A	0.00355901	0.0806696	3.71809		ENSG00000216937	CCDC7	0.0127204	0.288424	1.5359		ENSG00000141582	CBX4	1.26191e-11	2.97497e-10	0.694263		ENSG00000169964	TMEM42	2.06061e-05	0.00048579	0.832137		ENSG00000186153	WWOX	1.60995e-08	3.79547e-07	0.696923		ENSG00000144445	KANSL1L	0.000438123	0.0103288	1.29958		ENSG00000164970	FAM219A	3.32926e-06	7.84876e-05	1.22856
ENSG00000149124	GLYAT	0.36373	0.718392	0.690633		ENSG00000100104	SRRD	0.223696	0.442093	0.709964		ENSG00000183668	PSG9	0.21838	0.431544	2.00053		ENSG00000118680	MYL12B	0.369458	0.730123	0.867126		ENSG00000092421	SEMA6A	0.400993	0.79147	1.46925		ENSG00000109775	UFSP2	0.0458475	0.0942091	1.09067		ENSG00000186318	BACE1	0.188186	0.386691	0.970323		ENSG00000166819	PLIN1	0.0867916	0.178342	0.511233		ENSG00000114346	ECT2	0.273705	0.562418	1.04118		ENSG00000178297	TMPRSS9	0.195691	0.402113	1.80837
ENSG00000107281	NPDC1	0.204583	0.581734	0.690615		ENSG00000081052	COL4A4	0.0871736	0.247958	1.5136		ENSG00000130734	ATG4D	0.0790357	0.224758	1.5823		ENSG00000102125	TAZ	0.20855	0.593001	1.39973		ENSG00000156471	PTDSS1	0.245331	0.697824	0.878512		ENSG00000166922	SCG5	0.00354727	0.0104889	1.45268		ENSG00000122557	HERPUD2	0.0612387	0.181109	1.04201		ENSG00000149573	MPZL2	0.0131208	0.0388038	0.914764		ENSG00000090238	YPEL3	0.124815	0.369075	0.902836		ENSG00000079462	PAFAH1B3	0.0612657	0.18112	0.940819
ENSG00000204219	TCEA3	0.367359	0.721075	0.690529		ENSG00000188508	KRTDAP	0.226591	0.444903	1.87716		ENSG00000198951	NAGA	0.221326	0.434566	0.673939		ENSG00000124507	PACSIN1	0.372652	0.73156	1.51891		ENSG00000125844	RRBP1	0.40426	0.79375	0.849045		ENSG00000120915	EPHX2	0.0476786	0.0973348	1.09243		ENSG00000027847	B4GALT7	0.190961	0.389843	0.947767		ENSG00000268182	SMIM17	0.0896572	0.183033	2.26527		ENSG00000145743	FBXL17	0.278662	0.568856	1.05667		ENSG00000182749	PAQR7	0.198801	0.405849	1.04695
ENSG00000123737	EXOSC9	0.106135	0.451858	0.690261		ENSG00000167604	NFKBID	0.0272875	0.116174	0.5541		ENSG00000107338	SHB	0.0223162	0.0950091	2.79683		ENSG00000119844	AFTPH	0.106634	0.453982	1.2453		ENSG00000101986	ABCD1	0.140241	0.597063	0.441768		ENSG00000108100	CCNY	0.00011885	0.000526095	0.892845		ENSG00000157873	TNFRSF14	0.0165772	0.07338	0.774232		ENSG00000196074	SYCP2	0.00114526	0.00506877	0.645735		ENSG00000110719	TCIRG1	0.051089	0.226149	0.91548		ENSG00000135317	SNX14	0.0138373	0.0612515	1.08363
ENSG00000272442		0.466969	0.784591	0.690208		ENSG00000198670	LPA	0.334006	0.561235	1.74808		ENSG00000157502	MUM1L1	0.328	0.551143	0.602589		ENSG00000136485	DCAF7	0.476585	0.800814	0.929902		ENSG00000188092	GPR89B	0.502622	0.844564	0.918101		ENSG00000150551	LYPD1	0.116407	0.203372	0.477184		ENSG00000260643		0.288006	0.503169	1.27112		ENSG00000104413	ESRP1	0.181266	0.316686	1.03654		ENSG00000164509	IL31RA	0.37953	0.663035	1.05223		ENSG00000148737	TCF7L2	0.30263	0.528695	0.953098
ENSG00000145365	TIFA	0.135536	0.495815	0.690157		ENSG00000141499	WRAP53	0.0426663	0.156064	0.592451		ENSG00000171811	CFAP46	0.0371522	0.135873	2.69382		ENSG00000170264	FAM161A	0.13684	0.500514	1.45298		ENSG00000133275	CSNK1G2	0.173765	0.635653	0.832468		ENSG00000171862	PTEN	0.000471774	0.00179441	0.831505		ENSG00000224877	NDUFAF8	0.0272264	0.103557	0.933298		ENSG00000078140	UBE2K	0.00297687	0.0113226	1.11078		ENSG00000049656	CLPTM1L	0.0731548	0.278247	0.965231		ENSG00000137038	DMAC1	0.0246188	0.0936386	0.943017
ENSG00000170604	IRF2BP1	0.402592	0.746597	0.690134		ENSG00000073711	PPP2R3A	0.262455	0.486716	1.15542		ENSG00000080007	DDX43	0.255439	0.473705	0.617983		ENSG00000147234	FRMPD3	0.407884	0.7561	0.631538		ENSG00000129071	MBD4	0.437755	0.811721	1.16133		ENSG00000139865	TTC6	0.0663148	0.127864	0.592213		ENSG00000158062	UBXN11	0.223533	0.431007	0.93573		ENSG00000277149	TYW1B	0.117911	0.22735	0.794842		ENSG00000163803	PLB1	0.313805	0.604949	0.713323		ENSG00000090674	MCOLN1	0.234107	0.451395	1.04459
ENSG00000158122	AAED1	0.109116	0.457458	0.690054		ENSG00000066279	ASPM	0.0284946	0.119461	1.8181		ENSG00000115524	SF3B1	0.0234345	0.0982466	1.43294		ENSG00000160294	MCM3AP	0.110118	0.461426	1.23115		ENSG00000147459	DOCK5	0.143548	0.6015	0.860168		ENSG00000109586	GALNT7	0.000133095	0.000580155	1.16992		ENSG00000186908	ZDHHC17	0.0175442	0.0764744	1.15384		ENSG00000101447	FAM83D	0.00125789	0.00548312	1.07519		ENSG00000143771	CNIH4	0.0532491	0.232111	1.03812		ENSG00000166164	BRD7	0.0148664	0.0647832	0.94664
ENSG00000152642	GPD1L	0.0410633	0.314709	0.690038		ENSG00000114770	ABCC5	0.00470291	0.0360501	0.649857		ENSG00000165312	OTUD1	0.00317628	0.0243478	2.73413		ENSG00000105928	GSDME	0.0375254	0.287559	0.761516		ENSG00000147872	PLIN2	0.0623178	0.477696	0.349755		ENSG00000166963	MAP1A	4.74387e-07	3.78089e-06	2.22201		ENSG00000069702	TGFBR3	0.00218962	0.017449	0.885956		ENSG00000137154	RPS6	2.82176e-05	0.000224835	0.914502		ENSG00000058091	CDK14	0.0122496	0.0976297	1.0806		ENSG00000120915	EPHX2	0.00097812	0.00779567	0.848123
ENSG00000110427	KIAA1549L	0.055485	0.353135	0.689998		ENSG00000162711	NLRP3	0.00830588	0.0528782	0.248123		ENSG00000140443	IGF1R	0.00600355	0.0382207	1.32348		ENSG00000182578	CSF1R	0.0521954	0.332233	0.486791		ENSG00000065615	CYB5R4	0.0795431	0.5064	1.23339		ENSG00000071539	TRIP13	2.57149e-06	1.70215e-05	1.15109		ENSG00000101199	ARFGAP1	0.00431491	0.0285505	0.909502		ENSG00000148248	SURF4	9.11575e-05	0.0006034	1.07292		ENSG00000043514	TRIT1	0.0190599	0.126123	0.936145		ENSG00000164125	FAM198B	0.00255928	0.0169406	0.779706
ENSG00000110675	ELMOD1	0.333432	0.696715	0.689957		ENSG00000129472	RAB2B	0.196094	0.409743	1.26972		ENSG00000215712	TMEM242	0.18887	0.394567	0.797922		ENSG00000186666	BCDIN3D	0.337109	0.704371	1.23716		ENSG00000161544	CYGB	0.372345	0.77767	1.54364		ENSG00000163738	MTHFD2L	0.0318768	0.0692539	0.903386		ENSG00000129244	ATP1B2	0.162379	0.352777	1.88725		ENSG00000162928	PEX13	0.0668351	0.145202	1.06634		ENSG00000151726	ACSL1	0.242806	0.527508	0.962384		ENSG00000101940	WDR13	0.164492	0.357367	1.03475
ENSG00000175591	P2RY2	0.216747	0.595651	0.68975		ENSG00000171311	EXOSC1	0.0952648	0.261801	1.37234		ENSG00000008441	NFIX	0.0862946	0.237149	0.68497		ENSG00000148516	ZEB1	0.220203	0.605147	1.28485		ENSG00000182973	CNOT10	0.256484	0.704711	0.873542		ENSG00000100162	CENPM	0.00463756	0.013251	1.1648		ENSG00000167674	HDGFL2	0.0691881	0.197693	0.959651		ENSG00000168685	IL7R	0.0160193	0.0457724	0.695647		ENSG00000174839	DENND6A	0.135125	0.386001	1.05597		ENSG00000133872	SARAF	0.0685738	0.195935	1.05023
ENSG00000010295	IFFO1	0.369911	0.723204	0.689733		ENSG00000066855	MTFR1	0.229248	0.448198	1.14587		ENSG00000066651	TRMT11	0.224082	0.438022	0.819316		ENSG00000067840	PDZD4	0.374965	0.732923	0.6301		ENSG00000157224	CLDN12	0.407333	0.796367	0.870861		ENSG00000100926	TM9SF1	0.0487059	0.0990072	1.10979		ENSG00000154856	APCDD1	0.193166	0.392649	0.5777		ENSG00000145779	TNFAIP8	0.0916913	0.186386	1.08326		ENSG00000273154		0.281208	0.571627	1.31396		ENSG00000177045	SIX5	0.201017	0.408533	0.957783
ENSG00000156427	FGF18	0.366526	0.720973	0.689695		ENSG00000198225	FKBP1C	0.225723	0.444008	1.62301		ENSG00000114054	PCCB	0.220468	0.433618	0.832518		ENSG00000198130	HIBCH	0.371738	0.731225	1.16077		ENSG00000204304	PBX2	0.402872	0.792467	1.32513		ENSG00000164104	HMGB2	0.0473707	0.096879	1.04611		ENSG00000136807	CDK9	0.190324	0.389179	0.964573		ENSG00000107020	PLGRKT	0.0888097	0.181634	1.08123		ENSG00000221878	PSG7	0.277364	0.567265	1.35112		ENSG00000222047	C10orf55	0.197967	0.404842	1.16665
ENSG00000171960	PPIH	0.0234568	0.253377	0.689399		ENSG00000147894	C9orf72	0.00163666	0.017679	2.19696		ENSG00000144061	NPHP1	0.00103509	0.0111809	2.41519		ENSG00000118961	LDAH	0.0185031	0.199868	1.39958		ENSG00000176723	ZNF843	0.0372328	0.401883	0.382755		ENSG00000054277	OPN3	1.87407e-08	2.10478e-07	0.849008		ENSG00000127914	AKAP9	0.00058319	0.00654984	1.0744		ENSG00000105193	RPS16	2.82903e-06	3.1773e-05	0.888352		ENSG00000196415	PRTN3	0.00462189	0.0518922	3.2854		ENSG00000145375	SPATA5	0.000171319	0.0019241	1.29017
ENSG00000135776	ABCB10	0.0108816	0.192818	0.689351		ENSG00000139835	GRTP1	0.00036669	0.00649789	3.10069		ENSG00000112186	CAP2	0.000206985	0.00366579	0.605049		ENSG00000232593	KANTR	0.00610713	0.10812	1.76171		ENSG00000203852	HIST2H3A	0.0186344	0.330183	0.394519		ENSG00000135821	GLUL	1.63098e-10	3.00564e-09	0.745762		ENSG00000067798	NAV3	6.94399e-05	0.00127889	1.27667		ENSG00000179912	R3HDM2	1.05648e-07	1.94692e-06	0.827993		ENSG00000168528	SERINC2	0.00110981	0.0204503	0.919115		ENSG00000090621	PABPC4	1.23417e-05	0.000227438	0.922749
ENSG00000204531	POU5F1	0.394185	0.740204	0.689242		ENSG00000124608	AARS2	0.254076	0.477156	0.738614		ENSG00000152127	MGAT5	0.247168	0.464182	0.875707		ENSG00000124215	CDH26	0.400344	0.751846	1.1759		ENSG00000159079	C21orf59	0.430115	0.807666	0.672311		ENSG00000213186	TRIM59	0.0622041	0.121461	1.13168		ENSG00000169258	GPRIN1	0.215832	0.421437	1.04914		ENSG00000107185	RGP1	0.111012	0.216764	1.03648		ENSG00000165914	TTC7B	0.306446	0.598282	1.03464		ENSG00000168958	MFF	0.226614	0.442491	0.97261
ENSG00000168067	MAP4K2	0.218526	0.597169	0.689241		ENSG00000003393	ALS2	0.0964981	0.263684	0.827384		ENSG00000171314	PGAM1	0.0875161	0.239157	0.721168		ENSG00000165338	HECTD2	0.2221	0.606807	0.830056		ENSG00000108187	PBLD	0.258782	0.707179	0.75846		ENSG00000139684	ESD	0.00481701	0.0136866	0.952647		ENSG00000134153	EMC7	0.0708753	0.201378	1.04845		ENSG00000067704	IARS2	0.0164961	0.0468702	0.969818		ENSG00000168569	TMEM223	0.13688	0.388894	0.953389		ENSG00000117593	DARS2	0.0699106	0.198637	1.04054
ENSG00000157881	PANK4	0.109972	0.458523	0.689234		ENSG00000126461	SCAF1	0.029054	0.121167	0.645666		ENSG00000125735	TNFSF14	0.0239895	0.100025	2.78533		ENSG00000141401	IMPA2	0.111178	0.463313	1.29779		ENSG00000103404	USP31	0.144642	0.603049	0.84172		ENSG00000166396	SERPINB7	0.000138831	0.000601984	0.607687		ENSG00000127483	HP1BP3	0.018008	0.0780843	1.06314		ENSG00000134339	SAA2	0.00131746	0.00571263	0.893053		ENSG00000163624	CDS1	0.053992	0.234114	1.07467		ENSG00000111879	FAM184A	0.0151661	0.0657616	0.813513
ENSG00000176024	ZNF613	0.205856	0.582904	0.689146		ENSG00000057294	PKP2	0.0883665	0.250174	0.787316		ENSG00000103742	IGDCC4	0.0796029	0.225405	0.408436		ENSG00000182810	DDX28	0.210187	0.595168	1.46808		ENSG00000110931	CAMKK2	0.247506	0.700842	0.845206		ENSG00000109084	TMEM97	0.0036827	0.0108423	0.929382		ENSG00000196230	TUBB	0.0623862	0.183672	0.967674		ENSG00000138867	GUCD1	0.0134582	0.0396226	1.05498		ENSG00000179195	ZNF664	0.126266	0.371625	1.03459		ENSG00000116199	FAM20B	0.0620666	0.182708	1.03752
ENSG00000061273	HDAC7	0.0164863	0.220514	0.68911		ENSG00000180104	EXOC3	0.000843658	0.0112844	1.99415		ENSG00000224940	PRRT4	0.000543933	0.00727164	0.181668		ENSG00000181104	F2R	0.0115966	0.15511	2.07007		ENSG00000130713	EXOSC2	0.0281449	0.376453	0.617838		ENSG00000173559	NABP1	2.12678e-09	2.95771e-08	1.32464		ENSG00000181830	SLC35C1	0.000233706	0.00325015	0.885238		ENSG00000137700	SLC37A4	7.12152e-07	9.90389e-06	0.855024		ENSG00000162378	ZYG11B	0.00267424	0.0371906	1.12741		ENSG00000108439	PNPO	5.99463e-05	0.00083361	0.874038
ENSG00000106336	FBXO24	0.436318	0.767024	0.689078		ENSG00000104341	LAPTM4B	0.300279	0.527882	1.1566		ENSG00000164176	EDIL3	0.294894	0.518415	1.48826		ENSG00000198755	RPL10A	0.445849	0.783791	1.13954		ENSG00000148672	GLUD1	0.471219	0.828365	1.17567		ENSG00000131668	BARX1	0.0899254	0.164368	2.05032		ENSG00000162736	NCSTN	0.253823	0.463943	0.975521		ENSG00000102081	FMR1	0.151036	0.276067	1.06489		ENSG00000136682	CBWD2	0.347139	0.63451	1.05025		ENSG00000163982	OTOP1	0.268077	0.489997	0.551331
ENSG00000197283	SYNGAP1	0.172596	0.545407	0.689029		ENSG00000145901	TNIP1	0.0649617	0.205313	0.702674		ENSG00000115368	WDR75	0.0576796	0.182298	0.740636		ENSG00000184838	PRR16	0.176593	0.558103	1.82943		ENSG00000140987	ZSCAN32	0.211601	0.668674	1.27985		ENSG00000007264	MATK	0.00154648	0.00508189	4.48775		ENSG00000011566	MAP4K3	0.0439279	0.144352	1.07686		ENSG00000171163	ZNF692	0.00698971	0.0229689	0.907339		ENSG00000259823	LYPD8	0.0995895	0.327138	0.461358		ENSG00000134444	KIAA1468	0.0413979	0.136029	1.07195
ENSG00000109736	MFSD10	0.0260683	0.263398	0.689029		ENSG00000109452	INPP4B	0.00202919	0.0205243	0.566052		ENSG00000183077	AFMID	0.00126232	0.0127678	0.540988		ENSG00000157617	C2CD2	0.020908	0.211475	0.696073		ENSG00000158560	DYNC1I1	0.0405904	0.409465	1.92825		ENSG00000175215	CTDSP2	3.44657e-08	3.62455e-07	0.863582		ENSG00000106785	TRIM14	0.000774123	0.008141	0.916002		ENSG00000155093	PTPRN2	4.12145e-06	4.33334e-05	0.610344		ENSG00000179119	SPTY2D1	0.00554903	0.0583559	1.08722		ENSG00000130175	PRKCSH	0.000236685	0.00248908	0.931171
ENSG00000167670	CHAF1A	0.0542378	0.349436	0.688922		ENSG00000211642	IGLV10-54	0.00798143	0.0514415	0.387499		ENSG00000171469	ZNF561	0.00568095	0.0366146	1.824		ENSG00000171552	BCL2L1	0.0508244	0.327454	0.705622		ENSG00000261210	CLEC19A	0.078325	0.504817	0.317594		ENSG00000267680	ZNF224	2.30825e-06	1.54681e-05	0.812364		ENSG00000147130	ZMYM3	0.00408437	0.0273704	0.910639		ENSG00000197879	MYO1C	8.25526e-05	0.000553204	1.10692		ENSG00000154642	C21orf91	0.0184717	0.123655	1.20939		ENSG00000115602	IL1RL1	0.00245488	0.0164506	0.546789
ENSG00000189013	KIR2DL4	0.53355	0.821773	0.68891		ENSG00000176160	HSF5	0.407961	0.628442	0.776349		ENSG00000103184	SEC14L5	0.402869	0.620598	0.690082		ENSG00000146676	PURB	0.544593	0.838849	1.0768		ENSG00000197889	MEIG1	0.564873	0.8699	0.758988		ENSG00000154620	TMSB4Y	0.177566	0.284399	2.07467		ENSG00000160401	CFAP157	0.365272	0.585018	1.45704		ENSG00000126778	SIX1	0.251824	0.403334	1.11444		ENSG00000165816	VWA2	0.446745	0.71553	0.794716		ENSG00000127362	TAS2R3	0.381516	0.611055	1.52157
ENSG00000160284	SPATC1L	0.215257	0.593716	0.688697		ENSG00000188549	CCDC9B	0.0945017	0.260569	0.562703		ENSG00000093000	NUP50	0.0855101	0.235769	0.715638		ENSG00000077063	CTTNBP2	0.219218	0.604463	0.500708		ENSG00000135940	COX5B	0.255502	0.704711	1.26488		ENSG00000198393	ZNF26	0.00449306	0.012885	0.852916		ENSG00000234545	FAM133B	0.0679616	0.194898	1.12799		ENSG00000133069	TMCC2	0.0156274	0.0448158	1.22823		ENSG00000113209	PCDHB5	0.133776	0.383637	1.26158		ENSG00000197457	STMN3	0.067684	0.194073	0.947917
ENSG00000123080	CDKN2C	0.485161	0.796093	0.688673		ENSG00000159199	ATP5MC1	0.352196	0.577785	1.26306		ENSG00000258947	TUBB3	0.348429	0.571791	0.611596		ENSG00000102174	PHEX	0.494206	0.810948	0.863602		ENSG00000149970	CNKSR2	0.518604	0.851058	0.813661		ENSG00000184502	GAST	0.131205	0.223846	0.406966		ENSG00000126010	GRPR	0.307733	0.525072	0.66455		ENSG00000108244	KRT23	0.199084	0.33969	1.39094		ENSG00000014919	COX15	0.397568	0.678354	0.980135		ENSG00000100154	TTC28	0.323474	0.551832	0.802842
ENSG00000136933	RABEPK	0.00913046	0.180234	0.688646		ENSG00000187950	OVCH1	0.000266312	0.00525696	2.63885		ENSG00000158169	FANCC	0.000150191	0.00296475	0.6065		ENSG00000198467	TPM2	0.00470141	0.0928052	0.566319		ENSG00000129514	FOXA1	0.0158179	0.312032	0.393192		ENSG00000132274	TRIM22	5.45045e-11	1.11866e-09	0.749995		ENSG00000083312	TNPO1	4.3113e-05	0.00088453	1.18077		ENSG00000132763	MMACHC	5.5831e-08	1.14589e-06	0.79825		ENSG00000033100	CHPF2	0.00075533	0.0155025	0.920463		ENSG00000102879	CORO1A	6.85326e-06	0.000140658	1.39777
ENSG00000121207	LRAT	0.0791616	0.406882	0.688644		ENSG00000189377	CXCL17	0.0155757	0.0800573	0.201655		ENSG00000131370	SH3BP5	0.0117386	0.0603352	0.635136		ENSG00000223547	ZNF844	0.0765116	0.393261	2.38185		ENSG00000166848	TERF2IP	0.107275	0.550616	1.21961		ENSG00000198034	RPS4X	2.06332e-05	0.000110266	0.911803		ENSG00000118193	KIF14	0.00889923	0.0475585	1.07609		ENSG00000148411	NACC2	0.000346437	0.0018514	1.13209		ENSG00000123908	AGO2	0.0329487	0.17605	1.05055		ENSG00000183248	PRR36	0.00648497	0.0346564	0.295324
ENSG00000138119	MYOF	0.00556182	0.146603	0.688642		ENSG00000186017	ZNF566	0.000111423	0.00295021	0.478382		ENSG00000138678	GPAT3	5.64166e-05	0.00149464	0.170541		ENSG00000178104	PDE4DIP	0.00243316	0.0643842	1.6029		ENSG00000076003	MCM6	0.0102038	0.2696	0.502244		ENSG00000095303	PTGS1	2.59904e-12	7.15922e-11	0.561167		ENSG00000100815	TRIP11	8.91183e-06	0.000245482	1.14309		ENSG00000138018	SELENOI	5.85298e-09	1.61224e-07	1.2603		ENSG00000128422	KRT17	0.000272841	0.00751557	1.08757		ENSG00000133101	CCNA1	1.47844e-06	4.07244e-05	0.795399
ENSG00000104885	DOT1L	0.0988396	0.441941	0.688546		ENSG00000173281	PPP1R3B	0.0233924	0.104697	0.463307		ENSG00000148344	PTGES	0.0192358	0.0860938	0.590887		ENSG00000135018	UBQLN1	0.0972893	0.435437	1.18461		ENSG00000269179		0.129353	0.578944	0.485911		ENSG00000145423	SFRP2	7.24701e-05	0.000337242	7.85415		ENSG00000239900	ADSL	0.0140322	0.0652992	0.905737		ENSG00000127914	AKAP9	0.000848198	0.00394711	1.07144		ENSG00000162733	DDR2	0.045469	0.211591	1.13407		ENSG00000159128	IFNGR2	0.0112512	0.0523577	1.05301
ENSG00000128626	MRPS12	0.109722	0.457962	0.688536		ENSG00000169230	PRELID1	0.0290159	0.121108	1.43115		ENSG00000196505	GDAP2	0.0239199	0.0998263	1.35806		ENSG00000039987	BEST2	0.110977	0.463196	0.470536		ENSG00000255339		0.144486	0.603049	0.530943		ENSG00000162889	MAPKAPK2	0.00013778	0.000597924	1.08474		ENSG00000187492	CDHR4	0.0178897	0.0776358	0.539319		ENSG00000160226	C21orf2	0.00129142	0.00560436	0.766373		ENSG00000164236	ANKRD33B	0.0538221	0.233515	1.07083		ENSG00000159110	IFNAR2	0.0150957	0.0655107	1.10907
ENSG00000084628	NKAIN1	0.436152	0.767012	0.688512		ENSG00000185049	NELFA	0.300039	0.527624	1.16421		ENSG00000179562	GCC1	0.294787	0.518372	1.37994		ENSG00000106400	ZNHIT1	0.445575	0.783527	1.14827		ENSG00000076984	MAP2K7	0.471152	0.828365	0.891224		ENSG00000152484	USP12	0.0897644	0.164131	1.07401		ENSG00000285053	TBCE	0.253654	0.46379	1.07336		ENSG00000273259		0.151	0.276067	0.556661		ENSG00000107968	MAP3K8	0.347055	0.634492	1.0868		ENSG00000198373	WWP2	0.267715	0.489507	0.969372
ENSG00000206075	SERPINB5	0.0670616	0.383888	0.688418		ENSG00000148814	LRRC27	0.0111972	0.064082	2.19808		ENSG00000019169	MARCO	0.00836034	0.047858	2.79101		ENSG00000182985	CADM1	0.0630716	0.360824	0.423184		ENSG00000130741	EIF2S3	0.0912286	0.52223	1.31917		ENSG00000141385	AFG3L2	7.545e-06	4.49067e-05	0.91129		ENSG00000129484	PARP2	0.00612317	0.0364442	1.07394		ENSG00000164032	H2AFZ	0.000178367	0.00106149	1.09524		ENSG00000177873	ZNF619	0.0249212	0.148328	1.12275		ENSG00000134996	OSTF1	0.0040253	0.023958	1.07806
ENSG00000163319	MRPS18C	0.0315942	0.281786	0.688401		ENSG00000100441	KHNYN	0.00294602	0.0262931	1.7045		ENSG00000198105	ZNF248	0.00188534	0.0168266	1.8792		ENSG00000115904	SOS1	0.0275301	0.245705	1.30748		ENSG00000107021	TBC1D13	0.048844	0.434928	0.597156		ENSG00000138777	PPA2	1.15059e-07	1.0677e-06	0.884481		ENSG00000165801	ARHGEF40	0.00121792	0.0113018	0.834155		ENSG00000099204	ABLIM1	9.93767e-06	9.22103e-05	0.90563		ENSG00000123427	EEF1AKMT3	0.00810735	0.0751716	0.882328		ENSG00000196352	CD55	0.00043988	0.00408189	0.923674
ENSG00000164318	EGFLAM	0.145203	0.509113	0.688388		ENSG00000060688	SNRNP40	0.047966	0.168215	0.776545		ENSG00000167994	RAB3IL1	0.0416832	0.146182	0.292198		ENSG00000221829	FANCG	0.146899	0.515045	0.710425		ENSG00000147570	DNAJC5B	0.185091	0.648187	1.96143		ENSG00000119661	DNAL1	0.000651611	0.00237597	0.838223		ENSG00000116748	AMPD1	0.0309154	0.112727	2.28647		ENSG00000132849	PATJ	0.00382342	0.0139414	1.07403		ENSG00000179832	MROH1	0.080216	0.292492	0.945484		ENSG00000120254	MTHFD1L	0.0285548	0.10412	0.955087
ENSG00000101447	FAM83D	0.0388346	0.309154	0.688264		ENSG00000138794	CASP6	0.00419413	0.0334048	1.62012		ENSG00000153560	UBP1	0.00277429	0.0220962	0.734262		ENSG00000076003	MCM6	0.034723	0.276233	0.585321		ENSG00000243978	RTL9	0.058069	0.4625	2.36161		ENSG00000007372	PAX6	3.23137e-07	2.67484e-06	9.36718		ENSG00000132964	CDK8	0.00185151	0.0153317	1.09958		ENSG00000138709	LARP1B	2.16672e-05	0.000179341	1.13294		ENSG00000008294	SPAG9	0.0112002	0.0927504	1.05969		ENSG00000196792	STRN3	0.000802669	0.00664264	1.11353
ENSG00000006062	MAP3K14	0.135922	0.496303	0.688231		ENSG00000125484	GTF3C4	0.0428346	0.156432	0.730525		ENSG00000084733	RAB10	0.0372171	0.135909	0.80113		ENSG00000181896	ZNF101	0.137499	0.502146	1.30409		ENSG00000247077	PGAM5	0.174272	0.636439	0.768306		ENSG00000091651	ORC6	0.000477063	0.00181145	1.1298		ENSG00000120656	TAF12	0.027407	0.104044	1.08572		ENSG00000198837	DENND4B	0.00300834	0.0114203	0.912828		ENSG00000198466	ZNF587	0.0735167	0.279122	1.0682		ENSG00000144566	RAB5A	0.0247788	0.0940782	1.08126
ENSG00000174136	RGMB	0.019735	0.235458	0.688036		ENSG00000154305	MIA3	0.00119886	0.0143446	1.61066		ENSG00000110713	NUP98	0.000767482	0.00918211	0.689313		ENSG00000113742	CPEB4	0.0148791	0.177847	1.40208		ENSG00000111371	SLC38A1	0.0322665	0.385824	1.33233		ENSG00000171241	SHCBP1	7.17867e-09	8.93124e-08	1.20735		ENSG00000172493	AFF1	0.00038509	0.00478735	0.887221		ENSG00000102316	MAGED2	1.44639e-06	1.79951e-05	1.17694		ENSG00000117394	SLC2A1	0.00362797	0.0451369	1.06513		ENSG00000184508	HDDC3	0.000109327	0.00136018	0.865682
ENSG00000185730	ZNF696	0.217314	0.596243	0.687885		ENSG00000157216	SSBP3	0.095528	0.262142	1.52168		ENSG00000171863	RPS7	0.0864571	0.23725	1.41759		ENSG00000273820	USP27X	0.220756	0.605634	0.620796		ENSG00000205643	CDPF1	0.256982	0.705012	0.718997		ENSG00000167995	BEST1	0.00471488	0.0134524	0.815992		ENSG00000103490	PYCARD	0.0697308	0.198954	0.437255		ENSG00000096092	TMEM14A	0.0161373	0.0460426	1.10766		ENSG00000152527	PLEKHH2	0.135449	0.386319	0.807225		ENSG00000185798	WDR53	0.0689962	0.196858	1.08601
ENSG00000184788	SATL1	0.336644	0.700037	0.68782		ENSG00000068724	TTC7A	0.198013	0.411759	0.759645		ENSG00000122257	RBBP6	0.191091	0.397323	1.2307		ENSG00000278535	DHRS11	0.340393	0.707769	0.774466		ENSG00000166260	COX11	0.374386	0.778251	1.24787		ENSG00000116783	TNNI3K	0.0328503	0.0710248	0.40802		ENSG00000133142	TCEAL4	0.164497	0.355655	1.03665		ENSG00000128626	MRPS12	0.0680175	0.147059	0.947809		ENSG00000148291	SURF2	0.245618	0.530973	0.960211		ENSG00000108106	UBE2S	0.167129	0.36133	1.03984
ENSG00000101981	F9	0.46379	0.782098	0.687588		ENSG00000092108	SCFD1	0.331214	0.558466	1.13234		ENSG00000142599	RERE	0.325446	0.548806	0.911041		ENSG00000165806	CASP7	0.474365	0.799756	1.12273		ENSG00000270316	BORCS7-ASMT	0.500846	0.844286	1.25058		ENSG00000198131	ZNF544	0.114192	0.200215	1.04803		ENSG00000186471	AKAP14	0.284319	0.498502	1.66053		ENSG00000189180	ZNF33A	0.179211	0.314215	0.961027		ENSG00000182885	ADGRG3	0.376982	0.660906	1.17879		ENSG00000165688	PMPCA	0.300047	0.52608	0.973335
ENSG00000128567	PODXL	0.154517	0.52142	0.687586		ENSG00000059728	MXD1	0.0538861	0.18184	1.25023		ENSG00000167523	SPATA33	0.0468761	0.158162	0.537716		ENSG00000197321	SVIL	0.157695	0.531897	1.22697		ENSG00000171827	ZNF570	0.193693	0.653445	1.99366		ENSG00000180376	CCDC66	0.000905742	0.00317723	0.887302		ENSG00000228253	MT-ATP8	0.035454	0.124394	1.06954		ENSG00000123136	DDX39A	0.00481366	0.0168892	0.930518		ENSG00000134717	BTF3L4	0.0864964	0.303481	1.07509		ENSG00000160752	FDPS	0.032682	0.114668	0.953257
ENSG00000181215	C4orf50	0.381574	0.731113	0.687372		ENSG00000154415	PPP1R3A	0.241599	0.462834	0.507121		ENSG00000164188	RANBP3L	0.234126	0.448616	2.1335		ENSG00000134955	SLC37A2	0.386355	0.740305	1.14042		ENSG00000178878	APOLD1	0.418881	0.802525	1.19836		ENSG00000100167	2018-09-03	0.055478	0.110516	1.27289		ENSG00000085978	ATG16L1	0.204533	0.407482	0.966189		ENSG00000204421	LY6G6C	0.100952	0.20111	2.09585		ENSG00000161509	GRIN2C	0.293963	0.585611	0.616646		ENSG00000167578	RAB4B	0.212918	0.424188	0.783016
ENSG00000065485	PDIA5	0.00424274	0.133478	0.687359		ENSG00000131374	TBC1D5	6.26489e-05	0.00197096	1.75532		ENSG00000145779	TNFAIP8	3.13297e-05	0.000985645	1.89746		ENSG00000158806	NPM2	0.0016977	0.0534104	0.20302		ENSG00000148120	C9orf3	0.00786852	0.247214	1.42349		ENSG00000095139	ARCN1	5.94617e-13	1.9415e-11	1.22362		ENSG00000128283	CDC42EP1	3.14202e-06	0.000102777	0.868137		ENSG00000111863	ADTRP	1.67986e-09	5.49489e-08	1.42573		ENSG00000135074	ADAM19	0.000130351	0.00426382	0.855292		ENSG00000120318	ARAP3	4.53213e-07	1.48248e-05	0.842153
ENSG00000169136	ATF5	0.064485	0.37813	0.687115		ENSG00000182645	CCDC172	0.010468	0.0613723	0.320241		ENSG00000116005	PCYOX1	0.00770963	0.0452304	1.50154		ENSG00000130584	ZBTB46	0.0599231	0.351544	0.563168		ENSG00000263513	FAM72C	0.0883737	0.518466	0.60679		ENSG00000162521	RBBP4	5.82104e-06	3.55074e-05	0.909396		ENSG00000273173	SNURF	0.00551176	0.0336089	2.39429		ENSG00000174373	RALGAPA1	0.00015446	0.000942183	1.182		ENSG00000161547	SRSF2	0.0233973	0.142684	0.963689		ENSG00000076351	SLC46A1	0.00363263	0.0221585	0.896388
ENSG00000163633	C4orf36	0.505895	0.807534	0.686976		ENSG00000163938	GNL3	0.374782	0.598264	0.850476		ENSG00000114473	IQCG	0.371906	0.593673	1.23118		ENSG00000129460	NGDN	0.515621	0.822919	1.11025		ENSG00000133193	FAM104A	0.538616	0.859793	0.911444		ENSG00000126107	HECTD3	0.148813	0.246971	1.04668		ENSG00000159761	C16orf86	0.330821	0.549072	0.738107		ENSG00000105792	CFAP69	0.218811	0.363166	0.851438		ENSG00000147206	NXF3	0.418009	0.69378	1.51405		ENSG00000111452	ADGRD1	0.346257	0.574652	1.62266
ENSG00000146858	ZC3HAV1L	0.0407128	0.314688	0.686956		ENSG00000154370	TRIM11	0.0045895	0.0355233	0.571406		ENSG00000166840	GLYATL1	0.00303679	0.0234938	0.27184		ENSG00000029725	RABEP1	0.0366338	0.283454	0.812489		ENSG00000232112	TMA7	0.061231	0.473702	1.4225		ENSG00000185666	SYN3	4.27246e-07	3.43833e-06	0.181311		ENSG00000057294	PKP2	0.00209527	0.016855	0.911522		ENSG00000164587	RPS14	2.56493e-05	0.000206417	0.911173		ENSG00000120498	TEX11	0.0119475	0.0961497	3.3421		ENSG00000121858	TNFSF10	0.000942553	0.00758535	0.588741
ENSG00000189046	ALKBH2	0.0815752	0.413582	0.68695		ENSG00000163479	SSR2	0.0161365	0.0818533	1.3983		ENSG00000168356	SCN11A	0.0122304	0.0620204	3.52051		ENSG00000129493	HEATR5A	0.0783273	0.397306	1.30326		ENSG00000176407	KCMF1	0.108956	0.552686	0.855127		ENSG00000130224	LRCH2	2.31955e-05	0.000122335	9.32853		ENSG00000111880	RNGTT	0.00943837	0.0497789	1.09385		ENSG00000145990	GFOD1	0.000373967	0.00197234	0.888814		ENSG00000103266	STUB1	0.0340541	0.179605	0.94859		ENSG00000189171	S100A13	0.00688179	0.0362953	1.08075
ENSG00000138376	BARD1	0.0714045	0.391098	0.68694		ENSG00000134825	TMEM258	0.0126447	0.0693346	1.85726		ENSG00000129682	FGF13	0.0095634	0.052439	0.307641		ENSG00000059588	TARBP1	0.0685082	0.375638	0.790685		ENSG00000133056	PIK3C2B	0.0979281	0.536969	1.95634		ENSG00000176678	FOXL1	1.08995e-05	6.214e-05	0.794972		ENSG00000103197	TSC2	0.00719064	0.0409854	0.931052		ENSG00000086015	MAST2	0.000234225	0.00133536	1.09124		ENSG00000124356	STAMBP	0.0275622	0.157095	1.05045		ENSG00000102034	ELF4	0.00486884	0.027758	1.06746
ENSG00000082515	MRPL22	0.0161106	0.219818	0.686878		ENSG00000167904	TMEM68	0.000808861	0.011044	1.54728		ENSG00000170921	TANC2	0.00050396	0.00686803	0.584146		ENSG00000112276	BVES	0.0111999	0.152891	0.272982		ENSG00000196923	PDLIM7	0.0273904	0.373703	0.584973		ENSG00000198624	CCDC69	1.86035e-09	2.64099e-08	1.65872		ENSG00000275183	LENG9	0.000212975	0.00302344	0.830546		ENSG00000158669	GPAT4	6.44757e-07	9.14742e-06	1.12967		ENSG00000163701	IL17RE	0.00249295	0.0353904	0.863465		ENSG00000080561	MID2	5.42239e-05	0.000769774	1.20566
ENSG00000178645	C10orf53	0.403043	0.746895	0.68677		ENSG00000131732	ZCCHC9	0.262627	0.486798	1.36036		ENSG00000169905	TOR1AIP2	0.255535	0.473708	1.12915		ENSG00000132664	POLR3F	0.407964	0.7561	0.872852		ENSG00000120279	MYCT1	0.43787	0.811721	1.50068		ENSG00000167895	TMC8	0.0663413	0.127869	2.22699		ENSG00000197863	ZNF790	0.223832	0.43139	1.08542		ENSG00000139626	ITGB7	0.118087	0.227606	1.42271		ENSG00000231887	PRH1	0.313877	0.604981	1.3005		ENSG00000170345	FOS	0.23436	0.451717	1.04732
ENSG00000145293	ENOPH1	0.0587933	0.364173	0.686595		ENSG00000198839	ZNF277	0.00899227	0.0556789	1.49452		ENSG00000155530	LRGUK	0.00667098	0.041327	2.03498		ENSG00000084453	SLCO1A2	0.0546508	0.338647	0.41355		ENSG00000138172	CALHM2	0.0828655	0.513191	0.402976		ENSG00000133863	TEX15	3.43523e-06	2.21323e-05	10.3733		ENSG00000211460	TSN	0.00463904	0.0298882	1.05936		ENSG00000125772	GPCPD1	0.000107608	0.00069329	0.865809		ENSG00000183508	FAM46C	0.0205416	0.132345	1.88455		ENSG00000087157	PGS1	0.00287163	0.0184992	1.10268
ENSG00000180611	MB21D2	0.030607	0.27693	0.686441		ENSG00000100479	POLE2	0.00282101	0.0255243	0.514884		ENSG00000009954	BAZ1B	0.00177071	0.0160212	0.618632		ENSG00000054282	SDCCAG8	0.0262898	0.237868	1.24817		ENSG00000167105	TMEM92	0.047437	0.429064	0.39549		ENSG00000183570	PCBP3	1.00697e-07	9.47298e-07	2.18345		ENSG00000196586	MYO6	0.00117244	0.0110297	1.08685		ENSG00000106070	GRB10	8.90919e-06	8.38126e-05	0.884047		ENSG00000151967	SCHIP1	0.00779493	0.0733048	0.674769		ENSG00000139597	N4BP2L1	0.000412348	0.00387914	0.726506
ENSG00000165802	NSMF	0.0823675	0.415303	0.686411		ENSG00000167232	ZNF91	0.0163321	0.0823478	1.24122		ENSG00000151332	MBIP	0.0125156	0.0630964	1.56446		ENSG00000196542	SPTSSB	0.0795948	0.401322	2.83628		ENSG00000259330	INAFM2	0.109844	0.553716	1.4677		ENSG00000168758	SEMA4C	2.42868e-05	0.000127293	1.19394		ENSG00000160888	IER2	0.00964466	0.0505612	1.06067		ENSG00000185947	ZNF267	0.000393616	0.00206349	1.17825		ENSG00000114942	EEF1B2	0.0345786	0.181043	0.939445		ENSG00000116017	ARID3A	0.00707768	0.0371011	1.11641
ENSG00000168594	ADAM29	0.471449	0.787714	0.686302		ENSG00000138741	TRPC3	0.338316	0.56527	0.526919		ENSG00000167978	SRRM2	0.332808	0.556068	0.883186		ENSG00000111667	USP5	0.481622	0.804539	0.88701		ENSG00000165507	DEPP1	0.506864	0.846523	0.712689		ENSG00000137098	SPAG8	0.119602	0.207774	1.84434		ENSG00000227507	LTB	0.292839	0.508726	0.846434		ENSG00000125347	IRF1	0.185238	0.321799	1.04548		ENSG00000127952	STYXL1	0.383941	0.66699	1.02435		ENSG00000198848	CES1	0.306883	0.533069	1.69536
ENSG00000285471		0.40493	0.74764	0.686209		ENSG00000065000	AP3D1	0.265232	0.489693	0.840409		ENSG00000141568	FOXK2	0.258655	0.477616	0.837805		ENSG00000225556	C2CD4D	0.410984	0.758707	0.658159		ENSG00000124145	SDC4	0.44095	0.814021	0.895661		ENSG00000119844	AFTPH	0.0677925	0.130145	0.933213		ENSG00000177427	MIEF2	0.225746	0.433412	0.931756		ENSG00000196873	CBWD3	0.120119	0.230617	0.708893		ENSG00000116985	BMP8B	0.316095	0.606765	0.884777		ENSG00000138380	CARF	0.236293	0.453536	0.915881
ENSG00000137819	PAQR5	0.0522362	0.346468	0.686168		ENSG00000160563	MED27	0.00726292	0.0481886	0.654989		ENSG00000213639	PPP1CB	0.00515614	0.0342104	0.644227		ENSG00000183808	RBM12B	0.0482607	0.320109	1.47874		ENSG00000101972	STAG2	0.0757465	0.501704	1.3093		ENSG00000106537	TSPAN13	1.71633e-06	1.18401e-05	1.34115		ENSG00000091527	CDV3	0.00362541	0.0250099	0.953418		ENSG00000108239	TBC1D12	6.77376e-05	0.000467288	1.20193		ENSG00000113719	ERGIC1	0.0174744	0.120547	0.961578		ENSG00000112246	SIM1	0.00212899	0.0146868	0.48872
ENSG00000125885	MCM8	0.0373822	0.303826	0.686135		ENSG00000197892	KIF13B	0.00392732	0.0319195	0.639217		ENSG00000178904	DPY19L3	0.00261332	0.0212307	0.670853		ENSG00000147145	LPAR4	0.0332095	0.26983	0.33941		ENSG00000197070	ARRDC1	0.0564881	0.458134	0.295999		ENSG00000150093	ITGB1	2.64285e-07	2.23334e-06	1.10392		ENSG00000162836	ACP6	0.00174391	0.0147369	0.894681		ENSG00000155366	RHOC	1.81605e-05	0.000153429	1.11636		ENSG00000123080	CDKN2C	0.0105008	0.0887368	1.1369		ENSG00000069399	BCL3	0.000715673	0.00604778	1.10488
ENSG00000183793	NPIPA5	0.0300925	0.275244	0.685975		ENSG00000033867	SLC4A7	0.00275159	0.0251499	0.62388		ENSG00000173320	STOX2	0.00171225	0.0156612	2.91255		ENSG00000164142	FAM160A1	0.0257816	0.235813	1.37052		ENSG00000029639	TFB1M	0.0466474	0.426233	1.34348		ENSG00000029153	ARNTL2	9.18228e-08	8.73235e-07	1.26431		ENSG00000133619	KRBA1	0.00112529	0.0107015	0.844291		ENSG00000006634	DBF4	8.48938e-06	8.0734e-05	1.17703		ENSG00000114993	RTKN	0.00747294	0.0710676	0.937219		ENSG00000170917	NUDT6	0.000401255	0.00381415	0.811567
ENSG00000168785	TSPAN5	0.0127726	0.205307	0.685972		ENSG00000143198	MGST3	0.000495874	0.00797465	1.55931		ENSG00000166436	TRIM66	0.000293359	0.0047178	2.33637		ENSG00000064270	ATP2C2	0.00768321	0.123561	0.373086		ENSG00000145734	BDP1	0.021721	0.348961	1.31271		ENSG00000196449	YRDC	4.09158e-10	6.84153e-09	1.26378		ENSG00000140807	NKD1	9.61888e-05	0.00160837	1.30057		ENSG00000151422	FER	2.13531e-07	3.57044e-06	1.21494		ENSG00000113430	IRX4	0.00152379	0.0254793	1.10107		ENSG00000125347	IRF1	1.99618e-05	0.000333781	1.18369
ENSG00000109084	TMEM97	0.141998	0.505021	0.685774		ENSG00000172167	MTBP	0.0461491	0.16413	1.35327		ENSG00000174915	PTDSS2	0.0401839	0.142915	0.658995		ENSG00000122787	AKR1D1	0.143835	0.511351	0.547621		ENSG00000155229	MMS19	0.181276	0.64458	0.82951		ENSG00000198113	TOR4A	0.000578021	0.00213743	1.122		ENSG00000143252	SDHC	0.0294428	0.108875	1.03965		ENSG00000165895	ARHGAP42	0.00353307	0.0130647	1.18376		ENSG00000271303	SRXN1	0.0773407	0.285922	0.8218		ENSG00000147955	SIGMAR1	0.0272748	0.100819	0.953565
ENSG00000113719	ERGIC1	0.045563	0.329052	0.68573		ENSG00000136297	MMD2	0.00558824	0.0403577	0.27819		ENSG00000197506	SLC28A3	0.00387691	0.0279987	4.60812		ENSG00000139597	N4BP2L1	0.0413184	0.298398	1.78982		ENSG00000175573	C11orf68	0.067795	0.489084	0.5814		ENSG00000140368	PSTPIP1	8.18047e-07	6.14259e-06	3.67441		ENSG00000165490	DDIAS	0.00266357	0.0200003	1.11134		ENSG00000132716	DCAF8	4.25381e-05	0.000319412	0.90174		ENSG00000133318	RTN3	0.0140229	0.105291	1.04911		ENSG00000150991	UBC	0.00139741	0.0104889	1.07577
ENSG00000130957	FBP2	0.44861	0.773524	0.685697		ENSG00000250571	GLI4	0.313835	0.541193	1.34587		ENSG00000137331	IER3	0.308047	0.531211	1.22455		ENSG00000154099	DNAAF1	0.457678	0.789226	1.40948		ENSG00000197302	ZNF720	0.484434	0.835152	1.09029		ENSG00000137965	IFI44	0.101092	0.181255	0.784337		ENSG00000179593	ALOX15B	0.268206	0.480862	0.968165		ENSG00000196954	CASP4	0.164742	0.295376	1.03193		ENSG00000188976	NOC2L	0.360881	0.647047	0.978828		ENSG00000153956	CACNA2D1	0.283026	0.507451	1.24477
ENSG00000137193	PIM1	0.229329	0.608077	0.685625		ENSG00000083457	ITGAE	0.104126	0.276071	0.754944		ENSG00000101577	LPIN2	0.095843	0.25414	0.670949		ENSG00000135452	TSPAN31	0.233209	0.617869	1.22685		ENSG00000133103	COG6	0.27073	0.717787	1.2035		ENSG00000189433	GJB4	0.00624668	0.017222	0.560765		ENSG00000155636	RBM45	0.0786895	0.216885	0.936486		ENSG00000205542	TMSB4X	0.0194428	0.0536033	0.938154		ENSG00000172757	CFL1	0.146006	0.402477	0.969972		ENSG00000165669	FAM204A	0.077346	0.213241	1.06799
ENSG00000215915	ATAD3C	0.22447	0.603476	0.685564		ENSG00000182732	RGS6	0.101337	0.272428	0.578377		ENSG00000166192	SENP8	0.0919978	0.247258	1.62449		ENSG00000140740	UQCRC2	0.227686	0.611838	1.14656		ENSG00000091317	CMTM6	0.26565	0.714012	1.25136		ENSG00000159208	CIART	0.00555896	0.0155388	0.756393		ENSG00000163359	COL6A3	0.074805	0.2091	0.891016		ENSG00000130748	TMEM160	0.0180293	0.0503967	0.914862		ENSG00000108590	MED31	0.140916	0.393896	1.08366		ENSG00000164902	PHAX	0.0741907	0.207383	1.04131
ENSG00000168309	FAM107A	0.447128	0.772814	0.685363		ENSG00000158856	DMTN	0.31237	0.539899	1.37151		ENSG00000100206	DMC1	0.306882	0.530414	0.619472		ENSG00000151012	SLC7A11	0.4562	0.788406	0.806166		ENSG00000182979	MTA1	0.482662	0.834139	0.881319		ENSG00000213901	SLC23A3	0.100068	0.179828	1.72757		ENSG00000243896	OR2A7	0.266329	0.478612	1.15855		ENSG00000167747	C19orf48	0.162677	0.292342	0.966124		ENSG00000089876	DHX32	0.35946	0.64592	1.02197		ENSG00000164920	OSR2	0.281243	0.505414	0.676733
ENSG00000186222	BLOC1S4	0.303024	0.670545	0.685329		ENSG00000163605	PPP4R2	0.168806	0.373609	0.878107		ENSG00000244509	APOBEC3C	0.161778	0.358007	2.11821		ENSG00000101945	SUV39H1	0.306816	0.679061	1.45133		ENSG00000172478	C2orf54	0.344887	0.76323	1.80749		ENSG00000141098	GFOD2	0.021643	0.0498046	0.91881		ENSG00000102595	UGGT2	0.138157	0.317924	1.05126		ENSG00000086619	ERO1B	0.0508565	0.117028	1.12873		ENSG00000104147	OIP5	0.215798	0.496592	0.942436		ENSG00000136630	HLX	0.139467	0.320939	0.862633
ENSG00000108591	DRG2	0.109012	0.457274	0.685283		ENSG00000153086	ACMSD	0.0284703	0.119425	1.84472		ENSG00000111602	TIMELESS	0.0233957	0.0981386	0.634289		ENSG00000111247	RAD51AP1	0.109878	0.460906	1.61706		ENSG00000204859	ZBTB48	0.14341	0.6015	0.610821		ENSG00000138119	MYOF	0.000132542	0.000578068	1.07229		ENSG00000018510	AGPS	0.0175139	0.076385	1.08196		ENSG00000139269	INHBE	0.00125284	0.00546413	0.202454		ENSG00000112742	TTK	0.0531693	0.231892	1.06545		ENSG00000110080	ST3GAL4	0.014847	0.0647537	0.941998
ENSG00000110047	EHD1	0.106282	0.452103	0.685219		ENSG00000133424	LARGE1	0.0273654	0.11638	0.614775		ENSG00000029639	TFB1M	0.0223779	0.095191	0.709314		ENSG00000160752	FDPS	0.106783	0.454223	1.25225		ENSG00000168397	ATG4B	0.140608	0.598008	0.766571		ENSG00000117569	PTBP2	0.000119061	0.000526584	0.799605		ENSG00000133315	MACROD1	0.016603	0.0734247	0.916666		ENSG00000106089	STX1A	0.00115219	0.00509593	1.19159		ENSG00000253710	ALG11	0.0512843	0.226821	1.09056		ENSG00000091844	RGS17	0.0138903	0.0614341	0.721186
ENSG00000132199	ENOSF1	0.00526446	0.143241	0.68515		ENSG00000086300	SNX10	0.000105157	0.00285734	0.295069		ENSG00000124225	PMEPA1	5.29058e-05	0.00143951	0.457166		ENSG00000089091	DZANK1	0.00232567	0.0632375	1.70699		ENSG00000182732	RGS6	0.00986791	0.267893	0.430101		ENSG00000133639	BTG1	2.21681e-12	6.26594e-11	0.693101		ENSG00000125735	TNFSF14	7.84747e-06	0.000222006	1.34141		ENSG00000198853	RUSC2	4.75961e-09	1.3465e-07	1.28223		ENSG00000204604	ZNF468	0.000254965	0.00721299	1.26985		ENSG00000171067	C11orf24	1.21716e-06	3.44336e-05	1.15746
ENSG00000129317	PUS7L	0.0875185	0.424845	0.685094		ENSG00000158406	HIST1H4H	0.0184229	0.0894497	1.89794		ENSG00000122550	KLHL7	0.0143684	0.0697674	1.34067		ENSG00000159212	CLIC6	0.0846923	0.411234	0.449438		ENSG00000163608	NEPRO	0.115366	0.559901	1.26776		ENSG00000158806	NPM2	3.39113e-05	0.000171203	1.77327		ENSG00000121417	ZNF211	0.0108293	0.0546724	1.15753		ENSG00000185761	ADAMTSL5	0.000484276	0.00244489	1.23466		ENSG00000101017	CD40	0.0373149	0.188386	0.784874		ENSG00000089159	PXN	0.00827195	0.041751	1.05151
ENSG00000006025	OSBPL7	0.275246	0.646867	0.685076		ENSG00000248712	CCDC153	0.143104	0.336449	2.38093		ENSG00000153406	NMRAL1	0.135859	0.319391	0.788422		ENSG00000138152	BTBD16	0.279624	0.657419	1.33545		ENSG00000166813	KIF7	0.317818	0.747103	0.703986		ENSG00000156515	HK1	0.0149213	0.0364748	0.958987		ENSG00000137486	ARRB1	0.113743	0.278045	0.881372		ENSG00000147027	TMEM47	0.0372091	0.0909575	1.39474		ENSG00000120685	PROSER1	0.190937	0.466746	0.973892		ENSG00000206199	ANKUB1	0.115455	0.28223	1.95665
ENSG00000110108	TMEM109	0.0881608	0.425612	0.684907		ENSG00000172197	MBOAT1	0.0186754	0.0901329	0.439073		ENSG00000016402	IL20RA	0.0146571	0.07076	1.85628		ENSG00000115523	GNLY	0.0854004	0.412007	0.359816		ENSG00000204219	TCEA3	0.11627	0.56057	0.454543		ENSG00000168297	PXK	3.58078e-05	0.000179737	0.844963		ENSG00000242019	KIR3DL3	0.0110207	0.0553087	2.14839		ENSG00000112208	BAG2	0.000504029	0.00252998	1.16515		ENSG00000102387	TAF7L	0.037834	0.189908	0.322124		ENSG00000124783	SSR1	0.00849782	0.0426548	1.0908
ENSG00000148019	CEP78	0.0715518	0.39126	0.684866		ENSG00000161267	BDH1	0.0127903	0.0699452	1.57959		ENSG00000168811	IL12A	0.00961986	0.0526148	0.228089		ENSG00000198129	DEFB107B	0.0689405	0.376675	2.02281		ENSG00000142409	ZNF787	0.0986206	0.539395	0.70862		ENSG00000088002	SULT2B1	1.10593e-05	6.28913e-05	0.184359		ENSG00000185697	MYBL1	0.00724169	0.0411814	1.15388		ENSG00000196704	AMZ2	0.000237467	0.00135041	0.91607		ENSG00000244687	UBE2V1	0.0277739	0.157942	1.15702		ENSG00000103199	ZNF500	0.0049357	0.0280679	0.846491
ENSG00000123643	SLC36A1	0.0906002	0.429023	0.684771		ENSG00000185479	KRT6B	0.0199155	0.0943065	0.473212		ENSG00000068308	OTUD5	0.0156781	0.0742411	1.79998		ENSG00000145868	FBXO38	0.0884356	0.418494	1.1646		ENSG00000120690	ELF1	0.119262	0.564747	0.585767		ENSG00000197050	ZNF420	4.26914e-05	0.000210182	0.656314		ENSG00000103187	COTL1	0.0116717	0.0574657	0.948701		ENSG00000108021	FAM208B	0.000574557	0.00282882	1.10158		ENSG00000135436	FAM186B	0.0397692	0.195791	0.521823		ENSG00000047056	WDR37	0.00903543	0.0444858	1.09634
ENSG00000125450	NUP85	0.0181077	0.228442	0.684708		ENSG00000063854	HAGH	0.00103115	0.0130087	2.13105		ENSG00000105173	CCNE1	0.000669316	0.00844389	0.305798		ENSG00000137094	DNAJB5	0.0132284	0.166886	0.385731		ENSG00000157890	MEGF11	0.0302398	0.381361	0.413778		ENSG00000125089	SH3TC1	4.49374e-09	5.89441e-08	1.60596		ENSG00000176454	LPCAT4	0.000306938	0.00402609	0.904277		ENSG00000197170	PSMD12	1.01038e-06	1.32441e-05	1.18716		ENSG00000198799	LRIG2	0.00324929	0.0426089	1.11529		ENSG00000182307	C8orf33	8.39895e-05	0.00110169	0.906101
ENSG00000168884	TNIP2	0.0712635	0.391098	0.684636		ENSG00000158161	EYA3	0.0126207	0.06926	0.732571		ENSG00000132153	DHX30	0.00953419	0.0523358	0.668296		ENSG00000112297	CRYBG1	0.0683219	0.375038	0.780956		ENSG00000189144	ZNF573	0.0978499	0.536942	1.28454		ENSG00000130695	CEP85	1.07249e-05	6.12111e-05	1.16857		ENSG00000173465	SSSCA1	0.0071721	0.0409339	0.892139		ENSG00000170209	ANKK1	0.00023364	0.00133303	0.64755		ENSG00000151718	WWC2	0.0275399	0.157095	1.05451		ENSG00000101126	ADNP	0.00485387	0.0277029	0.949319
ENSG00000255767		0.0288553	0.274225	0.684632		ENSG00000133704	IPO8	0.00242803	0.0230747	1.43701		ENSG00000198805	PNP	0.00154307	0.0146613	0.523979		ENSG00000151414	NEK7	0.0235597	0.223899	1.34735		ENSG00000214756	CSKMT	0.0438721	0.416937	0.577183		ENSG00000133606	MKRN1	6.13048e-08	6.05756e-07	0.878518		ENSG00000129317	PUS7L	0.000964386	0.00952916	1.19808		ENSG00000172366	MCRIP2	6.30551e-06	6.2287e-05	0.838917		ENSG00000188157	AGRN	0.00667451	0.0659512	0.931805		ENSG00000159658	EFCAB14	0.000325827	0.00321952	1.09371
ENSG00000197557	TTC30A	0.349008	0.707963	0.684624		ENSG00000177707	NECTIN3	0.210819	0.427672	0.753312		ENSG00000197562	RAB40C	0.20331	0.412466	1.47168		ENSG00000130347	RTN4IP1	0.354948	0.720149	1.17794		ENSG00000163864	NMNAT3	0.38639	0.783537	1.26316		ENSG00000143674	MAP3K21	0.0391511	0.0825892	1.05557		ENSG00000152804	HHEX	0.175487	0.37019	1.21111		ENSG00000010610	CD4	0.0762564	0.160863	2.31729		ENSG00000179873	NLRP11	0.258593	0.545502	1.71037		ENSG00000105379	ETFB	0.180157	0.380042	0.960766
ENSG00000124787	RPP40	0.198931	0.577591	0.684619		ENSG00000163933	RFT1	0.0824181	0.23928	0.67713		ENSG00000172046	USP19	0.0741183	0.215169	1.44563		ENSG00000047578	KIAA0556	0.20157	0.585181	1.21106		ENSG00000119547	ONECUT2	0.237981	0.690797	1.62826		ENSG00000077713	SLC25A43	0.00300914	0.00908411	1.09905		ENSG00000165887	ANKRD2	0.0572113	0.172712	0.90831		ENSG00000111254	AKAP3	0.011683	0.0352656	0.413502		ENSG00000157326	DHRS4	0.119332	0.36005	0.90554		ENSG00000241553	ARPC4	0.0572815	0.172924	1.04443
ENSG00000178695	KCTD12	0.195811	0.57383	0.684588		ENSG00000168397	ATG4B	0.0804484	0.235756	0.743823		ENSG00000125337	KIF25	0.0725388	0.212577	2.7299		ENSG00000181649	PHLDA2	0.198682	0.582243	0.74193		ENSG00000163430	FSTL1	0.235022	0.688675	0.705087		ENSG00000106603	COA1	0.00282491	0.0086074	1.08142		ENSG00000116117	PARD3B	0.0560122	0.170667	1.11411		ENSG00000111785	RIC8B	0.0110723	0.0337348	1.0872		ENSG00000163833	FBXO40	0.117457	0.357887	1.92255		ENSG00000143341	HMCN1	0.0555889	0.169377	0.628271
ENSG00000177889	UBE2N	0.0293072	0.274845	0.68442		ENSG00000155099	PIP4P2	0.00251043	0.0235759	1.77899		ENSG00000120708	TGFBI	0.0015958	0.0149864	0.545084		ENSG00000173801	JUP	0.0244136	0.229272	1.88167		ENSG00000171862	PTEN	0.0445392	0.417895	1.35704		ENSG00000008513	ST3GAL1	7.06803e-08	6.90144e-07	1.19067		ENSG00000160767	FAM189B	0.000999369	0.00975748	0.922671		ENSG00000177595	PIDD1	6.85932e-06	6.69765e-05	0.841792		ENSG00000133027	PEMT	0.00693962	0.0677605	0.908774		ENSG00000109016	DHRS7B	0.000344671	0.00336548	1.16908
ENSG00000187498	COL4A1	0.113161	0.465276	0.683949		ENSG00000064999	ANKS1A	0.0304606	0.125268	0.739975		ENSG00000182533	CAV3	0.0250961	0.103207	0.367643		ENSG00000154914	USP43	0.11356	0.466605	0.766047		ENSG00000186889	TMEM17	0.147475	0.606441	1.81985		ENSG00000253598	SLC10A5	0.000158697	0.000678567	0.528551		ENSG00000184743	ATL3	0.0186946	0.0799358	1.08335		ENSG00000171222	SCAND1	0.00142952	0.0061117	0.876146		ENSG00000198855	FICD	0.0558619	0.238858	1.21222		ENSG00000156675	RAB11FIP1	0.0158288	0.0676811	1.06221
ENSG00000114541	FRMD4B	0.00428236	0.133665	0.683517		ENSG00000138347	MYPN	6.43971e-05	0.00201337	0.208237		ENSG00000158373	HIST1H2BD	3.22761e-05	0.00100911	3.24372		ENSG00000196923	PDLIM7	0.00173578	0.0542109	0.446686		ENSG00000106268	NUDT1	0.00793173	0.247214	0.437983		ENSG00000077942	FBLN1	6.00312e-13	1.95145e-11	0.71563		ENSG00000185728	YTHDF3	3.18247e-06	0.000103453	1.21961		ENSG00000075643	MOCOS	1.74467e-09	5.67145e-08	0.850991		ENSG00000171206	TRIM8	0.000133734	0.00434733	0.917875		ENSG00000164904	ALDH7A1	4.69194e-07	1.52522e-05	0.896849
ENSG00000181873	IBA57	0.025812	0.262254	0.683504		ENSG00000143947	RPS27A	0.0020059	0.0203724	1.83948		ENSG00000174738	NR1D2	0.0012487	0.0126895	2.04721		ENSG00000138411	HECW2	0.020871	0.211475	1.73152		ENSG00000054967	RELT	0.0402883	0.40902	0.598245		ENSG00000102384	CENPI	3.28551e-08	3.47145e-07	1.24711		ENSG00000177917	ARL6IP6	0.000755085	0.00797819	1.16948		ENSG00000171365	CLCN5	4.01669e-06	4.24402e-05	1.2201		ENSG00000113194	FAF2	0.00549135	0.0580214	1.06326		ENSG00000171766	GATM	0.000231544	0.00244648	0.49963
ENSG00000169313	P2RY12	0.436278	0.767024	0.683491		ENSG00000064961	HMG20B	0.300062	0.527624	1.22805		ENSG00000139832	RAB20	0.2948	0.518372	0.746483		ENSG00000099365	STX1B	0.445595	0.783527	0.691797		ENSG00000135766	EGLN1	0.471158	0.828365	0.924143		ENSG00000198930	CSAG1	0.0897851	0.16415	2.28103		ENSG00000064195	DLX3	0.25368	0.46379	1.50971		ENSG00000197044	ZNF441	0.151005	0.276067	1.09981		ENSG00000167641	PPP1R14A	0.347072	0.634492	1.66046		ENSG00000121390	PSPC1	0.267778	0.489553	0.968742
ENSG00000005007	UPF1	0.0255442	0.261763	0.683344		ENSG00000139146	SINHCAF	0.0019286	0.0197852	0.702897		ENSG00000115841	RMDN2	0.00122028	0.0124982	1.88679		ENSG00000138756	BMP2K	0.0205685	0.210877	1.34026		ENSG00000273604	EPOP	0.039797	0.407531	0.461045		ENSG00000141040	ZNF287	3.07486e-08	3.27978e-07	16.5158		ENSG00000105325	FZR1	0.000736232	0.00785298	0.911392		ENSG00000075426	FOSL2	3.64458e-06	3.88747e-05	0.901202		ENSG00000156050	FAM161B	0.00535016	0.0570672	1.41902		ENSG00000073670	ADAM11	0.000218942	0.00233533	0.501779
ENSG00000164303	ENPP6	0.397947	0.742819	0.683341		ENSG00000069188	SDK2	0.258054	0.481689	0.662316		ENSG00000112425	EPM2A	0.250991	0.468506	0.834254		ENSG00000101745	ANKRD12	0.403816	0.753774	1.16875		ENSG00000163013	FBXO41	0.433659	0.80948	0.777201		ENSG00000259956	RBM15B	0.0639022	0.124021	0.959185		ENSG00000119698	PPP4R4	0.220155	0.427232	1.40224		ENSG00000141034	GID4	0.113945	0.221144	0.95447		ENSG00000170421	KRT8	0.309722	0.601066	0.976756		ENSG00000181652	ATG9B	0.230946	0.448146	1.95231
ENSG00000197753	LHFPL5	0.432789	0.764983	0.683298		ENSG00000125656	CLPP	0.29591	0.523012	0.817642		ENSG00000272297		0.290229	0.513022	0.598405		ENSG00000269405	NXF2	0.443216	0.782901	0.606147		ENSG00000173039	RELA	0.467748	0.826768	0.899593		ENSG00000070159	PTPN3	0.086897	0.159706	1.0389		ENSG00000101290	CDS2	0.250454	0.460231	1.02374		ENSG00000230989	HSBP1	0.148523	0.272967	1.03433		ENSG00000123685	BATF3	0.343343	0.631023	1.13452		ENSG00000118849	RARRES1	0.264254	0.485667	0.880942
ENSG00000144730	IL17RD	0.0750942	0.39878	0.683278		ENSG00000181333	HEPHL1	0.0140564	0.0746627	0.42206		ENSG00000184254	ALDH1A3	0.0106239	0.0564305	0.340894		ENSG00000154079	SDHAF4	0.0720283	0.38252	1.28198		ENSG00000198162	MAN1A2	0.10291	0.546624	1.23597		ENSG00000164509	IL31RA	1.43195e-05	7.90819e-05	0.756127		ENSG00000171314	PGAM1	0.00793313	0.0438122	0.910758		ENSG00000008394	MGST1	0.000276753	0.00152842	1.10198		ENSG00000087191	PSMC5	0.0300329	0.165862	0.949854		ENSG00000178502	KLHL11	0.00571185	0.0315418	1.1842
ENSG00000173674	EIF1AX	0.187335	0.564857	0.683262		ENSG00000051128	HOMER3	0.0750598	0.22635	0.570293		ENSG00000167741	GGT6	0.0669851	0.202006	2.89596		ENSG00000169139	UBE2V2	0.189778	0.572366	0.797016		ENSG00000129680	MAP7D3	0.225588	0.680313	1.28039		ENSG00000137802	MAPKBP1	0.00225401	0.00706816	1.1049		ENSG00000167107	ACSF2	0.0515448	0.161635	0.883336		ENSG00000170571	EMB	0.0092779	0.029093	1.16333		ENSG00000076201	PTPN23	0.110851	0.347608	0.948866		ENSG00000162897	FCAMR	0.0499248	0.156555	2.45379
ENSG00000144736	SHQ1	0.00431949	0.133665	0.68326		ENSG00000162994	CLHC1	6.79258e-05	0.00209698	1.88483		ENSG00000121486	TRMT1L	3.33552e-05	0.00103217	2.20709		ENSG00000106479	ZNF862	0.00175635	0.0543498	1.57558		ENSG00000183117	CSMD1	0.00813562	0.251241	0.426777		ENSG00000114270	COL7A1	6.45568e-13	2.07706e-11	0.588962		ENSG00000181418	DDN	3.56671e-06	0.000114756	0.669046		ENSG00000176692	FOXC2	1.83188e-09	5.89392e-08	0.723731		ENSG00000116903	EXOC8	0.000141277	0.00454546	1.15279		ENSG00000105738	SIPA1L3	5.19143e-07	1.66445e-05	1.15625
ENSG00000198753	PLXNB3	0.499217	0.803424	0.682985		ENSG00000113384	GOLPH3	0.36725	0.591106	0.908014		ENSG00000171574	ZNF584	0.364894	0.587322	0.790002		ENSG00000005108	THSD7A	0.509375	0.81967	0.770378		ENSG00000250312	ZNF718	0.533095	0.85771	0.917175		ENSG00000185989	RASA3	0.143577	0.24026	1.04011		ENSG00000123349	PFDN5	0.323322	0.541087	0.977156		ENSG00000174109	C16orf91	0.211941	0.354688	1.06057		ENSG00000137871	ZNF280D	0.412951	0.691083	1.03681		ENSG00000174799	CEP135	0.340542	0.569905	1.03489
ENSG00000148513	ANKRD30A	0.406391	0.748951	0.682916		ENSG00000131943	C19orf12	0.266192	0.490575	0.856679		ENSG00000197019	SERTAD1	0.259847	0.478882	1.29007		ENSG00000172354	GNB2	0.41217	0.759602	1.14582		ENSG00000196235	SUPT5H	0.442262	0.814878	0.851777		ENSG00000152433	ZNF547	0.0686843	0.13161	0.796694		ENSG00000076067	RBMS2	0.226932	0.434838	1.03675		ENSG00000149499	EML3	0.121706	0.233209	0.962709		ENSG00000103126	AXIN1	0.317024	0.607434	0.972077		ENSG00000179168	GGN	0.236945	0.454024	0.780054
ENSG00000188095	MESP2	0.443991	0.770744	0.682916		ENSG00000172728	FUT10	0.309435	0.537128	0.877446		ENSG00000083168	KAT6A	0.303563	0.526969	1.10863		ENSG00000114656	KIAA1257	0.453646	0.787506	0.740818		ENSG00000170667	RASA4B	0.480206	0.833485	0.632852		ENSG00000213185	FAM24B	0.0969325	0.174955	0.814951		ENSG00000133048	CHI3L1	0.263404	0.475424	0.821946		ENSG00000187672	ERC2	0.159146	0.287246	0.491831		ENSG00000065534	MYLK	0.356553	0.643497	0.915887		ENSG00000166002	SMCO4	0.277909	0.501567	1.06231
ENSG00000184999	SLC22A10	0.133236	0.493085	0.682818		ENSG00000112167	SAYSD1	0.0410747	0.152027	1.46215		ENSG00000132406	TMEM128	0.0354804	0.131321	1.65773		ENSG00000172578	KLHL6	0.134812	0.498822	2.0662		ENSG00000185955	C7orf61	0.17119	0.633612	0.462119		ENSG00000151445	VIPAS39	0.000434657	0.00167268	0.868696		ENSG00000262246	CORO7	0.0262753	0.101115	0.843848		ENSG00000113269	RNF130	0.0027586	0.0106159	0.931358		ENSG00000272305		0.0714601	0.274999	1.67845		ENSG00000044446	PHKA2	0.0236043	0.0908361	0.939265
ENSG00000151532	VTI1A	0.00465665	0.138153	0.682634		ENSG00000042317	SPATA7	7.73679e-05	0.00229535	2.23545		ENSG00000164308	ERAP2	3.81948e-05	0.00113316	2.11799		ENSG00000120925	RNF170	0.00195035	0.0576333	1.56358		ENSG00000196954	CASP4	0.00865669	0.256827	1.56894		ENSG00000175416	CLTB	8.96622e-13	2.76579e-11	0.785395		ENSG00000172466	ZNF24	5.10962e-06	0.000157615	1.2177		ENSG00000177728	TMEM94	2.41154e-09	7.43808e-08	0.820855		ENSG00000114554	PLXNA1	0.000166353	0.00513145	0.905533		ENSG00000137266	SLC22A23	6.67021e-07	2.05754e-05	0.724533
ENSG00000225830	ERCC6	0.0102718	0.188434	0.682421		ENSG00000125735	TNFSF14	0.000332504	0.00610845	5.03981		ENSG00000198873	GRK5	0.00018612	0.00341533	0.316101		ENSG00000112679	DUSP22	0.00558617	0.102624	1.47932		ENSG00000136874	STX17	0.0175424	0.322001	1.37351		ENSG00000101040	ZMYND8	1.22513e-10	2.34012e-09	0.803284		ENSG00000182700	IGIP	5.9663e-05	0.00113962	1.28279		ENSG00000131236	CAP1	8.83296e-08	1.68718e-06	1.11638		ENSG00000214022	REPIN1	0.000981508	0.0187478	0.927553		ENSG00000063978	RNF4	1.0164e-05	0.000194142	1.1292
ENSG00000213015	ZNF580	0.452553	0.77503	0.682412		ENSG00000198740	ZNF652	0.320209	0.548387	1.14863		ENSG00000183570	PCBP3	0.313807	0.537458	1.31685		ENSG00000172159	FRMD3	0.461456	0.790343	1.17176		ENSG00000165169	DYNLT3	0.489655	0.838639	1.20252		ENSG00000133773	CCDC59	0.104588	0.186247	1.05328		ENSG00000185736	ADARB2	0.272411	0.485099	1.05662		ENSG00000090686	USP48	0.168796	0.300586	0.975473		ENSG00000102981	PARD6A	0.365713	0.651239	0.888401		ENSG00000172367	PDZD3	0.287677	0.512236	1.63702
ENSG00000121579	NAA50	0.0382288	0.307071	0.682372		ENSG00000127585	FBXL16	0.00409582	0.0328994	1.55027		ENSG00000232810	TNF	0.0027348	0.0219671	4.36144		ENSG00000122644	ARL4A	0.0340524	0.273524	1.40169		ENSG00000006638	TBXA2R	0.0573565	0.460713	0.353817		ENSG00000153944	MSI2	2.94319e-07	2.45804e-06	0.807283		ENSG00000111540	RAB5B	0.00179169	0.0149635	1.06446		ENSG00000198585	NUDT16	2.0277e-05	0.000169345	0.860688		ENSG00000236383	LINC00854	0.010959	0.0915255	3.1432		ENSG00000169738	DCXR	0.000759549	0.00634345	0.892412
ENSG00000141968	VAV1	0.382387	0.731544	0.682361		ENSG00000168040	FADD	0.242455	0.46394	0.843666		ENSG00000173960	UBXN2A	0.234621	0.448995	0.874986		ENSG00000069998	HDHD5	0.387059	0.740714	0.857423		ENSG00000131174	COX7B	0.419516	0.802813	1.2321		ENSG00000101882	NKAP	0.055854	0.111135	0.934357		ENSG00000157693	TMEM268	0.205147	0.408189	0.959045		ENSG00000119596	YLPM1	0.101962	0.202877	0.960771		ENSG00000138185	ENTPD1	0.294391	0.585761	0.653092		ENSG00000143344	RGL1	0.214123	0.426048	0.887393
ENSG00000155034	FBXL18	0.0290345	0.27465	0.682125		ENSG00000164647	STEAP1	0.00245776	0.0232496	0.187653		ENSG00000166582	CENPV	0.00155235	0.0146972	0.386328		ENSG00000124635	HIST1H2BJ	0.023873	0.225967	1.71942		ENSG00000157502	MUM1L1	0.0440843	0.41698	0.344726		ENSG00000077264	PAK3	6.24587e-08	6.14837e-07	2.16604		ENSG00000138134	STAMBPL1	0.000975462	0.00960233	0.851924		ENSG00000102710	SUPT20H	6.40305e-06	6.30309e-05	1.13697		ENSG00000169118	CSNK1G1	0.00677328	0.0666754	1.08209		ENSG00000172046	USP19	0.000334316	0.00329097	0.90942
ENSG00000121152	NCAPH	0.0472593	0.333332	0.682055		ENSG00000132676	DAP3	0.00603263	0.0425496	0.732305		ENSG00000198807	PAX9	0.00412558	0.0290987	0.577867		ENSG00000141349	G6PC3	0.0435427	0.307117	1.65587		ENSG00000171858	RPS21	0.0698843	0.492911	1.82824		ENSG00000164904	ALDH7A1	1.00581e-06	7.37609e-06	0.904182		ENSG00000150773	PIH1D2	0.00292382	0.0214418	1.6553		ENSG00000115594	IL1R1	4.90778e-05	0.000359912	1.20191		ENSG00000147164	SNX12	0.0148944	0.109228	0.949708		ENSG00000126903	SLC10A3	0.00157111	0.011517	1.11899
ENSG00000143499	SMYD2	0.0679591	0.384978	0.682027		ENSG00000114127	XRN1	0.0116065	0.0657671	1.38087		ENSG00000111897	SERINC1	0.00859284	0.0486906	1.58455		ENSG00000159433	STARD9	0.0643842	0.364803	0.709297		ENSG00000006606	CCL26	0.0931991	0.528105	0.464025		ENSG00000123600	METTL8	8.21332e-06	4.83893e-05	0.870862		ENSG00000135828	RNASEL	0.00633649	0.0373301	1.16026		ENSG00000167257	RNF214	0.000189232	0.00111487	0.893831		ENSG00000245848	CEBPA	0.0255656	0.150621	0.837538		ENSG00000197798	FAM118B	0.00424887	0.0250325	1.12268
ENSG00000164684	ZNF704	0.0523459	0.3467	0.681947		ENSG00000189410	SH2D5	0.00729929	0.048345	0.227836		ENSG00000135549	PKIB	0.00519371	0.0343978	2.08291		ENSG00000005073	HOXA11	0.0484233	0.32072	0.336726		ENSG00000102738	MRPS31	0.0757948	0.501704	1.27601		ENSG00000143882	ATP6V1C2	1.73341e-06	1.1937e-05	0.321528		ENSG00000214706	IFRD2	0.00365049	0.0251318	0.93162		ENSG00000165644	COMTD1	6.8295e-05	0.000470307	0.834487		ENSG00000261884		0.017568	0.12098	0.628769		ENSG00000117791	2018-03-02	0.00215937	0.0148703	0.895368
ENSG00000120054	CPN1	0.420147	0.758475	0.681736		ENSG00000205683	DPF3	0.280865	0.507018	0.627393		ENSG00000113456	RAD1	0.275068	0.496546	0.785331		ENSG00000122359	ANXA11	0.427655	0.771705	1.1099		ENSG00000113805	CNTN3	0.455122	0.821339	0.680307		ENSG00000260916	CCPG1	0.0782112	0.146802	1.16208		ENSG00000197226	TBC1D9B	0.237957	0.446642	0.974766		ENSG00000188542	DUSP28	0.135187	0.253744	0.887115		ENSG00000164985	PSIP1	0.329866	0.618817	1.02983		ENSG00000180245	RRH	0.249443	0.468201	0.576146
ENSG00000273079	GRIN2B	0.382219	0.731544	0.681731		ENSG00000266412	NCOA4	0.242137	0.463553	1.15664		ENSG00000186431	FCAR	0.234474	0.448883	3.36453		ENSG00000173020	GRK2	0.386906	0.740656	0.854983		ENSG00000214941	ZSWIM7	0.419215	0.802525	1.14191		ENSG00000111424	VDR	0.0557214	0.110913	0.960489		ENSG00000272047	GTF2H5	0.205018	0.408052	0.956875		ENSG00000153246	PLA2R1	0.1018	0.202631	0.943323		ENSG00000178229	ZNF543	0.294276	0.585755	1.07534		ENSG00000140451	PIF1	0.214049	0.426021	0.942209
ENSG00000162734	PEA15	0.0186924	0.231151	0.681658		ENSG00000144063	MALL	0.00108456	0.0134135	0.253733		ENSG00000114315	HES1	0.000706825	0.00874182	3.44149		ENSG00000167632	TRAPPC9	0.0139654	0.172721	1.60944		ENSG00000164543	STK17A	0.0310481	0.383166	0.76697		ENSG00000117226	GBP3	5.44749e-09	7.005e-08	1.48796		ENSG00000164823	OSGIN2	0.000337207	0.00433619	1.14014		ENSG00000091128	LAMB4	1.1602e-06	1.49101e-05	0.328157		ENSG00000160218	TRAPPC10	0.00335959	0.0431118	1.08817		ENSG00000131437	KIF3A	9.42525e-05	0.00121201	1.18023
ENSG00000126351	THRA	0.139426	0.502572	0.681596		ENSG00000148296	SURF6	0.044276	0.159611	0.73555		ENSG00000119121	TRPM6	0.0382974	0.138059	1.94159		ENSG00000176092	CRYBG2	0.140951	0.508118	1.727		ENSG00000180233	ZNRF2	0.177984	0.641069	1.37178		ENSG00000164266	SPINK1	0.000525851	0.00197097	0.217846		ENSG00000137288	UQCC2	0.0281156	0.105381	0.945436		ENSG00000168172	HOOK3	0.00322839	0.0121005	1.12536		ENSG00000104689	TNFRSF10A	0.075198	0.281792	0.960605		ENSG00000176834	VSIG10	0.0258648	0.0969452	0.903239
ENSG00000213639	PPP1CB	0.0121826	0.201806	0.681585		ENSG00000155034	FBXL18	0.000441113	0.00730033	0.502394		ENSG00000164574	GALNT10	0.000263127	0.00436166	0.638649		ENSG00000171056	SOX7	0.00719593	0.119203	0.38233		ENSG00000100526	CDKN3	0.0207509	0.343158	0.4884		ENSG00000118579	MED28	3.00521e-10	5.17946e-09	0.823131		ENSG00000198315	ZKSCAN8	8.70597e-05	0.0015001	1.14819		ENSG00000134352	IL6ST	1.61605e-07	2.78524e-06	1.3194		ENSG00000122691	TWIST1	0.00138634	0.0238934	0.868511		ENSG00000008283	CYB561	1.76467e-05	0.000304139	1.14241
ENSG00000165915	SLC39A13	0.0630749	0.374261	0.681219		ENSG00000160058	BSDC1	0.01019	0.0604498	1.65317		ENSG00000118894	EEF2KMT	0.00746902	0.0443181	0.400998		ENSG00000120149	MSX2	0.058679	0.348098	1.82304		ENSG00000197935	ZNF311	0.0867135	0.514523	1.69301		ENSG00000163219	ARHGAP25	5.24208e-06	3.23402e-05	0.621558		ENSG00000165832	TRUB1	0.00532481	0.0328506	1.18728		ENSG00000104375	STK3	0.000146172	0.000901784	1.1118		ENSG00000166123	GPT2	0.0227775	0.140523	0.916318		ENSG00000154736	ADAMTS5	0.0034588	0.0213322	1.51999
ENSG00000225190	PLEKHM1	0.127651	0.484944	0.681127		ENSG00000085788	DDHD2	0.037962	0.144218	1.29312		ENSG00000179403	VWA1	0.0325859	0.123794	3.47624		ENSG00000087095	NLK	0.129395	0.491452	0.863978		ENSG00000005156	LIG3	0.165278	0.627087	0.812687		ENSG00000166908	PIP4K2C	0.000323538	0.00127796	0.917624		ENSG00000167740	CYB5D2	0.0243171	0.0960511	0.872613		ENSG00000147459	DOCK5	0.00236517	0.00934228	1.08018		ENSG00000145242	EPHA5	0.066806	0.26388	1.64588		ENSG00000135596	MICAL1	0.0211445	0.0835153	1.10112
ENSG00000175376	EIF1AD	0.0566082	0.356865	0.681103		ENSG00000112306	RPS12	0.00857361	0.0540346	1.65775		ENSG00000100084	HIRA	0.00617539	0.0389372	0.602424		ENSG00000124299	PEPD	0.0532376	0.335535	1.44379		ENSG00000109065	NAT9	0.0807846	0.509157	1.45569		ENSG00000129925	TMEM8A	2.872e-06	1.88281e-05	1.19988		ENSG00000139354	GAS2L3	0.00443257	0.0290588	1.14106		ENSG00000116903	EXOC8	9.67422e-05	0.000634078	1.15625		ENSG00000145907	G3BP1	0.0194254	0.127348	1.06573		ENSG00000080839	RBL1	0.00267582	0.017542	1.09777
ENSG00000105607	GCDH	0.0377487	0.304999	0.680816		ENSG00000128510	CPA4	0.00400664	0.0323564	0.199906		ENSG00000118985	ELL2	0.00265179	0.0214257	1.65285		ENSG00000165795	NDRG2	0.0335431	0.271019	0.351608		ENSG00000162601	MYSM1	0.0567441	0.458347	1.29966		ENSG00000175203	DCTN2	2.733e-07	2.29593e-06	0.865933		ENSG00000187134	AKR1C1	0.00176489	0.0148264	0.877484		ENSG00000138190	EXOC6	1.91495e-05	0.00016087	1.2322		ENSG00000141959	PFKL	0.0107922	0.0906629	0.942685		ENSG00000123200	ZC3H13	0.000741364	0.00622801	1.08473
ENSG00000130787	HIP1R	0.200822	0.578146	0.680742		ENSG00000139174	PRICKLE1	0.0844196	0.24308	0.576265		ENSG00000006025	OSBPL7	0.0756494	0.217807	0.511752		ENSG00000100142	POLR2F	0.204695	0.589263	0.795286		ENSG00000077157	PPP1R12B	0.24103	0.69384	1.14559		ENSG00000047648	ARHGAP6	0.00319033	0.00955214	5.88643		ENSG00000165424	ZCCHC24	0.0590361	0.176733	1.10531		ENSG00000227268	KLLN	0.0121684	0.0364332	0.563231		ENSG00000278259	MYO19	0.121375	0.363402	0.967204		ENSG00000166199	ALKBH3	0.0585933	0.175411	1.067
ENSG00000151806	GUF1	0.0350414	0.294773	0.680632		ENSG00000204946	ZNF783	0.00352045	0.0296123	0.519591		ENSG00000135148	TRAFD1	0.00228648	0.0192357	1.88918		ENSG00000198363	ASPH	0.0311099	0.261617	0.769423		ENSG00000182557	SPNS3	0.0526214	0.442018	0.357865		ENSG00000147119	CHST7	1.97181e-07	1.72476e-06	1.49851		ENSG00000100077	GRK3	0.00151571	0.0132484	1.10478		ENSG00000198018	ENTPD7	1.5068e-05	0.000131743	1.26137		ENSG00000126088	UROD	0.00957464	0.0837501	0.934765		ENSG00000145817	YIPF5	0.000606948	0.00530705	1.14165
ENSG00000170442	KRT86	0.177809	0.552362	0.680613		ENSG00000162928	PEX13	0.0685887	0.213075	1.26388		ENSG00000141232	TOB1	0.0608536	0.189035	1.60719		ENSG00000114757	PEX5L	0.181627	0.564236	1.84312		ENSG00000198728	LDB1	0.216583	0.67272	1.30632		ENSG00000242612	DECR2	0.00178032	0.00575041	0.88554		ENSG00000170571	EMB	0.0462664	0.14944	1.12076		ENSG00000120727	PAIP2	0.00787592	0.0254392	1.05942		ENSG00000118523	CTGF	0.103476	0.334198	0.923576		ENSG00000148773	MKI67	0.0442569	0.142926	1.05058
ENSG00000125266	EFNB2	0.00827592	0.171638	0.680591		ENSG00000205111	CDKL4	0.000237008	0.00492304	2.53292		ENSG00000176842	IRX5	0.000133733	0.00277763	2.68128		ENSG00000196090	PTPRT	0.00418617	0.0868658	0.487206		ENSG00000178338	ZNF354B	0.0143206	0.297462	1.3574		ENSG00000136931	NR5A1	3.24864e-11	7.01608e-10	30.4017		ENSG00000168297	PXK	3.30282e-05	0.000713309	1.17211		ENSG00000128510	CPA4	3.5583e-08	7.67742e-07	0.653621		ENSG00000140575	IQGAP1	0.000605557	0.0130782	1.06514		ENSG00000164649	CDCA7L	5.47819e-06	0.000118312	0.902795
ENSG00000247595	SPTY2D1OS	0.0965038	0.439383	0.680559		ENSG00000162065	TBC1D24	0.0222232	0.101235	0.314791		ENSG00000161533	ACOX1	0.0179896	0.0819482	1.44069		ENSG00000148835	TAF5	0.0945612	0.43076	1.38107		ENSG00000164220	F2RL2	0.125768	0.572919	2.15917		ENSG00000138640	FAM13A	6.03101e-05	0.00028565	0.858471		ENSG00000074201	CLNS1A	0.013103	0.0620604	0.9582		ENSG00000180694	TMEM64	0.000758241	0.00359129	1.16416		ENSG00000174827	PDZK1	0.0436806	0.206887	2.18463		ENSG00000120539	MASTL	0.0105106	0.0497819	1.08117
ENSG00000175832	ETV4	0.0722217	0.392592	0.680429		ENSG00000137207	YIPF3	0.0131229	0.0713352	1.51325		ENSG00000135632	SMYD5	0.00982366	0.0534007	0.494762		ENSG00000118557	PMFBP1	0.0692936	0.376675	1.81573		ENSG00000100162	CENPM	0.0993777	0.540054	0.611308		ENSG00000104419	NDRG1	1.14013e-05	6.44392e-05	1.13973		ENSG00000176946	THAP4	0.00739626	0.0417967	0.931841		ENSG00000148396	SEC16A	0.000244876	0.00138402	1.12385		ENSG00000166452	AKIP1	0.0282257	0.159478	0.933959		ENSG00000178913	TAF7	0.00515975	0.0291624	1.0633
ENSG00000172409	CLP1	0.0966671	0.439383	0.680218		ENSG00000184708	EIF4ENIF1	0.0224233	0.101992	0.708496		ENSG00000161800	RACGAP1	0.0180937	0.082278	0.671658		ENSG00000164054	SHISA5	0.0948342	0.43121	0.76522		ENSG00000184497	TMEM255B	0.126151	0.573797	0.588292		ENSG00000114279	FGF12	6.18654e-05	0.000292575	4.40822		ENSG00000149054	ZNF215	0.0132554	0.0626879	0.894095		ENSG00000204138	PHACTR4	0.000771567	0.00364891	0.919219		ENSG00000114021	NIT2	0.043815	0.207211	0.956701		ENSG00000148803	FUOM	0.0105599	0.0499399	1.14222
ENSG00000170293	CMTM8	0.0204553	0.237844	0.680143		ENSG00000196236	XPNPEP3	0.00129967	0.0151438	1.39761		ENSG00000163710	PCOLCE2	0.000830722	0.00967958	0.223594		ENSG00000130940	CASZ1	0.0157203	0.183173	2.14286		ENSG00000121749	TBC1D15	0.0333872	0.388149	1.31953		ENSG00000108106	UBE2S	9.67996e-09	1.17272e-07	1.24586		ENSG00000189280	GJB5	0.000428959	0.00519683	0.880469		ENSG00000185950	IRS2	1.70957e-06	2.07114e-05	0.844613		ENSG00000090924	PLEKHG2	0.00385958	0.0467573	0.893157		ENSG00000173621	LRFN4	0.000126318	0.00153034	0.898063
ENSG00000183032	SLC25A21	0.139324	0.502572	0.680054		ENSG00000198001	IRAK4	0.0441415	0.159273	1.41697		ENSG00000163162	RNF149	0.0382033	0.137851	0.757707		ENSG00000178826	TMEM139	0.140744	0.507671	2.00759		ENSG00000161031	PGLYRP2	0.177761	0.641069	0.522787		ENSG00000006756	ARSD	0.000519747	0.00194995	0.807494		ENSG00000172167	MTBP	0.028096	0.105368	1.06486		ENSG00000188747	NOXA1	0.00322516	0.0120999	0.666017		ENSG00000196605	ZNF846	0.0750961	0.281689	1.27116		ENSG00000179477	ALOX12B	0.025758	0.0966371	0.560684
ENSG00000163810	TGM4	0.334791	0.698202	0.679989		ENSG00000188747	NOXA1	0.196966	0.410766	1.82979		ENSG00000177156	TALDO1	0.190006	0.396255	0.776497		ENSG00000269179		0.338369	0.705664	0.65045		ENSG00000139318	DUSP6	0.372896	0.77767	1.13596		ENSG00000168092	PAFAH1B2	0.0323453	0.0701359	0.952543		ENSG00000135900	MRPL44	0.163127	0.353705	0.968429		ENSG00000089876	DHX32	0.0674565	0.146269	1.04368		ENSG00000088756	ARHGAP28	0.244086	0.529264	1.68541		ENSG00000106006	HOXA6	0.16519	0.358189	0.867872
ENSG00000100335	MIEF1	0.0273915	0.267658	0.679895		ENSG00000145743	FBXL17	0.00226093	0.0221129	1.58981		ENSG00000136854	STXBP1	0.00140256	0.0137063	0.543134		ENSG00000058729	RIOK2	0.0225222	0.220155	1.47628		ENSG00000184545	DUSP8	0.0423045	0.413567	3.0755		ENSG00000197442	MAP3K5	4.59913e-08	4.67687e-07	0.818151		ENSG00000117984	CTSD	0.000876993	0.00891738	0.908134		ENSG00000120915	EPHX2	5.0767e-06	5.16252e-05	0.777229		ENSG00000187024	PTRH1	0.00618016	0.0628463	0.881968		ENSG00000170832	USP32	0.000281856	0.00286595	1.1163
ENSG00000157985	AGAP1	0.00192214	0.0936329	0.679885		ENSG00000084207	GSTP1	1.29336e-05	0.000630035	2.27962		ENSG00000089195	TRMT6	8.4573e-06	0.000411301	0.244888		ENSG00000104228	TRIM35	0.000528718	0.0257554	1.67156		ENSG00000118137	APOA1	0.00412081	0.198312	0.205142		ENSG00000176165	FOXG1	1.43911e-14	7.28887e-13	57.4066		ENSG00000131979	GCH1	1.82739e-07	9.25545e-06	1.30497		ENSG00000102452	NALCN	6.20033e-11	3.14037e-09	0.569091		ENSG00000096717	SIRT1	1.83351e-05	0.000928643	1.17852		ENSG00000104408	EIF3E	2.91184e-08	1.4748e-06	0.894292
ENSG00000167721	TSR1	0.0237531	0.254411	0.679881		ENSG00000143420	ENSA	0.00168177	0.0180244	1.50778		ENSG00000086300	SNX10	0.00105221	0.0112771	0.382383		ENSG00000114268	PFKFB4	0.0189574	0.203177	0.472371		ENSG00000134744	ZCCHC11	0.0375761	0.402723	1.25867		ENSG00000111012	CYP27B1	2.07705e-08	2.31453e-07	1.27019		ENSG00000177283	FZD8	0.000601593	0.00670377	0.784235		ENSG00000138593	SECISBP2L	2.95441e-06	3.29221e-05	1.18117		ENSG00000040199	PHLPP2	0.00472076	0.0526051	1.11095		ENSG00000231925	TAPBP	0.000177003	0.00197241	1.10757
ENSG00000181991	MRPS11	0.0167123	0.222747	0.679834		ENSG00000188811	NHLRC3	0.000850908	0.0113412	1.75399		ENSG00000095203	EPB41L4B	0.00054737	0.00729553	0.368951		ENSG00000023697	DERA	0.0116819	0.155701	1.39087		ENSG00000150722	PPP1R1C	0.0283179	0.377431	0.514764		ENSG00000198055	GRK6	2.20222e-09	3.05181e-08	1.23402		ENSG00000100023	PPIL2	0.000238658	0.0033073	0.894077		ENSG00000026103	FAS	7.2049e-07	9.98448e-06	1.21176		ENSG00000143442	POGZ	0.00272387	0.03769	1.0807		ENSG00000146648	EGFR	6.18026e-05	0.000856454	1.10976
ENSG00000126856	PRDM7	0.465258	0.783174	0.679755		ENSG00000160223	ICOSLG	0.332562	0.559804	0.671783		ENSG00000138750	NUP54	0.327103	0.550559	0.848841		ENSG00000163755	HPS3	0.475672	0.800486	1.1418		ENSG00000198556	ZNF789	0.501776	0.844466	0.87861		ENSG00000118985	ELL2	0.115305	0.201789	0.94913		ENSG00000158747	NBL1	0.286196	0.500864	0.979536		ENSG00000151882	CCL28	0.180495	0.315887	1.10927		ENSG00000169249	ZRSR2	0.378158	0.661851	1.04389		ENSG00000118816	CCNI	0.301571	0.527704	1.02333
ENSG00000167633	KIR3DL1	0.477226	0.791759	0.679667		ENSG00000223496	EXOSC6	0.343912	0.57058	1.1699		ENSG00000230124	ACBD6	0.338879	0.56223	1.10441		ENSG00000091428	RAPGEF4	0.486864	0.807749	1.16411		ENSG00000113494	PRLR	0.511542	0.848692	1.39114		ENSG00000183161	FANCF	0.124939	0.215521	0.94537		ENSG00000140505	CYP1A2	0.298608	0.5151	1.48246		ENSG00000119446	RBM18	0.190677	0.328919	1.0331		ENSG00000095637	SORBS1	0.389918	0.67261	1.12382		ENSG00000185519	FAM131C	0.313551	0.540877	0.816997
ENSG00000111252	SH2B3	0.12379	0.479486	0.679617		ENSG00000169429	CXCL8	0.0360182	0.139572	0.213268		ENSG00000118007	STAG1	0.030467	0.118061	0.755811		ENSG00000171988	JMJD1C	0.125465	0.486111	0.863594		ENSG00000172167	MTBP	0.160291	0.621133	0.797606		ENSG00000106733	NMRK1	0.000270771	0.00109094	0.858727		ENSG00000132600	PRMT7	0.0228963	0.0922303	0.933738		ENSG00000103066	PLA2G15	0.00210412	0.00847751	1.17142		ENSG00000162819	BROX	0.0638605	0.257294	1.08704		ENSG00000155918	RAET1L	0.0195035	0.0785788	2.05102
ENSG00000127084	FGD3	0.355033	0.712888	0.67954		ENSG00000170291	ELP5	0.215668	0.433142	1.27619		ENSG00000060491	OGFR	0.20868	0.419108	0.76039		ENSG00000183668	PSG9	0.360958	0.724865	0.6278		ENSG00000162639	HENMT1	0.392007	0.787187	1.6287		ENSG00000101608	MYL12A	0.0415696	0.0868048	1.04253		ENSG00000171097	KYAT1	0.180381	0.376642	0.929039		ENSG00000102057	KCND1	0.0796161	0.166253	1.55644		ENSG00000151067	CACNA1C	0.264248	0.551796	0.696455		ENSG00000196296	ATP2A1	0.185924	0.388242	0.794466
ENSG00000131037	EPS8L1	0.147058	0.510898	0.679515		ENSG00000130935	NOL11	0.0492682	0.171172	0.71886		ENSG00000147251	DOCK11	0.0427805	0.148649	0.639985		ENSG00000080815	PSEN1	0.149147	0.518107	1.14624		ENSG00000197021	CXorf40B	0.186689	0.648686	1.60447		ENSG00000100116	GCAT	0.000704961	0.002546	0.892374		ENSG00000128609	NDUFA5	0.0318152	0.11494	1.11493		ENSG00000166783	MARF1	0.0040563	0.0146529	0.927741		ENSG00000107560	RAB11FIP2	0.0815342	0.294563	1.09674		ENSG00000078687	TNRC6C	0.0294024	0.106224	1.09706
ENSG00000025772	TOMM34	0.0301803	0.275546	0.679379		ENSG00000172037	LAMB2	0.00275707	0.0251721	2.11621		ENSG00000163577	EIF5A2	0.00172679	0.0157655	0.344473		ENSG00000023909	GCLM	0.0258614	0.236114	0.450549		ENSG00000108465	CDK5RAP3	0.0467664	0.426233	0.37186		ENSG00000142273	CBLC	9.32803e-08	8.85486e-07	1.2301		ENSG00000181924	COA4	0.00113742	0.0107973	0.925237		ENSG00000101161	PRPF6	8.53454e-06	8.10162e-05	0.898684		ENSG00000163050	COQ8A	0.0075533	0.0717015	0.927101		ENSG00000137868	STRA6	0.000404836	0.00384301	1.43079
ENSG00000251246		0.431361	0.763835	0.679371		ENSG00000139971	C14orf37	0.294465	0.521402	1.59538		ENSG00000130254	SAFB2	0.289258	0.512205	0.887487		ENSG00000146122	DAAM2	0.441562	0.781899	1.45739		ENSG00000162430	SELENON	0.467071	0.826751	0.768759		ENSG00000144285	SCN1A	0.0859517	0.158247	0.403196		ENSG00000232070	TMEM253	0.249622	0.459582	0.745279		ENSG00000149084	HSD17B12	0.147195	0.271003	1.06467		ENSG00000171121	KCNMB3	0.342136	0.629832	1.1699		ENSG00000123213	NLN	0.262849	0.483934	1.01986
ENSG00000168395	ING5	0.0566875	0.35698	0.679324		ENSG00000185090	MANEAL	0.00858055	0.0540346	0.538464		ENSG00000169710	FASN	0.00619943	0.0390399	0.628925		ENSG00000178035	IMPDH2	0.0533103	0.335535	1.39638		ENSG00000150687	PRSS23	0.080947	0.509529	1.7046		ENSG00000118402	ELOVL4	2.92707e-06	1.91651e-05	0.770992		ENSG00000166268	MYRFL	0.00445223	0.0291434	4.34351		ENSG00000163902	RPN1	9.68978e-05	0.000634442	1.07204		ENSG00000142798	HSPG2	0.0195532	0.127999	0.934429		ENSG00000081791	KIAA0141	0.00268098	0.0175538	0.927881
ENSG00000016864	GLT8D1	0.0501817	0.341965	0.679215		ENSG00000128272	ATF4	0.00666242	0.0454013	1.77961		ENSG00000116675	DNAJC6	0.0047137	0.0321216	0.629166		ENSG00000100359	SGSM3	0.0464752	0.316407	0.389845		ENSG00000188243	COMMD6	0.0734144	0.500023	1.42425		ENSG00000169884	WNT10B	1.34722e-06	9.54542e-06	1.30591		ENSG00000188735	TMEM120B	0.00334322	0.0236877	0.91499		ENSG00000170265	ZNF282	5.83069e-05	0.000413121	0.893516		ENSG00000198298	ZNF485	0.0163102	0.11555	0.820907		ENSG00000196378	ZNF34	0.0018707	0.0132544	0.7961
ENSG00000110195	FOLR1	0.471142	0.787374	0.679109		ENSG00000130203	APOE	0.338019	0.564898	0.65019		ENSG00000125875	TBC1D20	0.332531	0.555727	1.13004		ENSG00000180182	MED14	0.481252	0.804222	1.09081		ENSG00000122026	RPL21	0.506425	0.846339	1.11775		ENSG00000176125	UFSP1	0.119556	0.207741	0.843715		ENSG00000072958	AP1M1	0.292734	0.508656	0.972899		ENSG00000227877	MRLN	0.18499	0.32144	1.87104		ENSG00000175785	PRIMA1	0.383803	0.666898	0.667216		ENSG00000176714	CCDC121	0.306814	0.533069	0.787721
ENSG00000109445	ZNF330	0.116411	0.46917	0.67884		ENSG00000107223	EDF1	0.0320224	0.129196	1.66046		ENSG00000114861	FOXP1	0.0267036	0.10774	1.44295		ENSG00000197093	GAL3ST4	0.116748	0.47114	0.410733		ENSG00000145777	TSLP	0.151184	0.609992	1.97531		ENSG00000100897	DCAF11	0.000188104	0.000789264	0.911445		ENSG00000161016	RPL8	0.0197906	0.0830391	0.956531		ENSG00000083223	ZCCHC6	0.00162964	0.00683777	1.09782		ENSG00000218891	ZNF579	0.0584002	0.244984	0.907418		ENSG00000092096	SLC22A17	0.0170643	0.0715999	0.448322
ENSG00000167977	KCTD5	0.062099	0.370764	0.678792		ENSG00000104814	MAP4K1	0.0100073	0.0597266	0.275419		ENSG00000113119	TMCO6	0.00737509	0.0440377	0.490706		ENSG00000174842	GLMN	0.0582243	0.347366	1.31544		ENSG00000144893	MED12L	0.0861307	0.51424	0.750971		ENSG00000167553	TUBA1C	4.89124e-06	3.03667e-05	1.13536		ENSG00000182199	SHMT2	0.00520938	0.0323418	0.94941		ENSG00000138160	KIF11	0.000140698	0.000873506	1.1165		ENSG00000143147	GPR161	0.0224863	0.139604	0.950196		ENSG00000124120	TTPAL	0.00335283	0.0208156	1.07062
ENSG00000082213	C5orf22	0.0116874	0.198044	0.678774		ENSG00000157625	TAB3	0.000415429	0.00704085	1.58461		ENSG00000167775	CD320	0.000239189	0.00405387	0.269776		ENSG00000240038	AMY2B	0.00700424	0.118571	1.57125		ENSG00000011465	DCN	0.0201896	0.341225	7.14745		ENSG00000145833	DDX46	2.47235e-10	4.35672e-09	0.831908		ENSG00000148154	UGCG	8.07236e-05	0.00142249	1.20896		ENSG00000101311	FERMT1	1.4174e-07	2.49771e-06	1.16637		ENSG00000124067	SLC12A4	0.00129249	0.0227744	0.926693		ENSG00000165655	ZNF503	1.60785e-05	0.000283331	0.763674
ENSG00000181544	FANCB	0.135029	0.495729	0.678772		ENSG00000136457	CHAD	0.0422249	0.15504	0.259196		ENSG00000140521	POLG	0.0366349	0.134496	0.717247		ENSG00000062096	ARSF	0.136055	0.499539	0.485842		ENSG00000168488	ATXN2L	0.172971	0.635222	1.1992		ENSG00000101639	CEP192	0.000456536	0.00174285	1.11992		ENSG00000145919	BOD1	0.0268755	0.102609	0.94833		ENSG00000188283	ZNF383	0.00289906	0.0110696	0.845545		ENSG00000197903	HIST1H2BK	0.0726398	0.277363	0.750447		ENSG00000196405	EVL	0.0242626	0.0926428	0.944626
ENSG00000080839	RBL1	0.0154347	0.217223	0.678729		ENSG00000116678	LEPR	0.000735645	0.0103532	2.37165		ENSG00000173698	ADGRG2	0.00045824	0.00644909	0.373849		ENSG00000069812	HES2	0.0103781	0.146058	2.2444		ENSG00000122012	SV2C	0.0263573	0.370462	0.383117		ENSG00000115009	CCL20	1.51258e-09	2.21333e-08	1.60097		ENSG00000189013	KIR2DL4	0.0001837	0.00268804	1.64031		ENSG00000175390	EIF3F	5.3858e-07	7.87623e-06	0.886504		ENSG00000173153	ESRRA	0.0022754	0.0332483	0.942131		ENSG00000163362	INAVA	4.5063e-05	0.000659398	0.884215
ENSG00000243156	MICAL3	0.0431239	0.320725	0.678657		ENSG00000105379	ETFB	0.00508131	0.0377994	2.12387		ENSG00000107731	UNC5B	0.00354086	0.0263402	2.09062		ENSG00000113525	IL5	0.0389841	0.289974	2.91286		ENSG00000100003	SEC14L2	0.0648307	0.482116	0.546203		ENSG00000160360	GPSM1	6.22284e-07	4.81305e-06	1.29558		ENSG00000180509	KCNE1	0.00242484	0.0187549	0.472414		ENSG00000126705	AHDC1	3.41328e-05	0.000263949	1.15674		ENSG00000007968	E2F2	0.0130051	0.100587	0.837209		ENSG00000135047	CTSL	0.00117011	0.00905017	1.06886
ENSG00000171208	NETO2	0.0221968	0.246878	0.678589		ENSG00000124171	PARD6B	0.00149845	0.0166873	1.60909		ENSG00000100532	CGRRF1	0.000952006	0.0106019	2.21025		ENSG00000182732	RGS6	0.0172535	0.192142	0.489036		ENSG00000170027	YWHAG	0.0356707	0.397038	0.786011		ENSG00000158458	NRG2	1.38849e-08	1.60667e-07	0.375021		ENSG00000158805	ZNF276	0.000507529	0.00587663	0.879256		ENSG00000138685	FGF2	2.42177e-06	2.80415e-05	1.3612		ENSG00000160993	ALKBH4	0.00430298	0.0498238	0.855046		ENSG00000136854	STXBP1	0.000151028	0.00174821	1.17274
ENSG00000147799	ARHGAP39	0.166331	0.539699	0.678515		ENSG00000019995	ZRANB1	0.060257	0.195518	1.25558		ENSG00000131711	MAP1B	0.0532474	0.172774	0.41216		ENSG00000162520	SYNC	0.168852	0.547852	1.62666		ENSG00000149577	SIDT2	0.204478	0.663477	0.705615		ENSG00000129562	DAD1	0.00123957	0.00418187	1.0868		ENSG00000163155	LYSMD1	0.0402124	0.135653	1.06908		ENSG00000112312	GMNN	0.0060007	0.0202423	1.0628		ENSG00000160294	MCM3AP	0.0949362	0.320167	0.969723		ENSG00000070501	POLB	0.0373959	0.126161	1.0626
ENSG00000106366	SERPINE1	0.310759	0.676183	0.678477		ENSG00000165507	DEPP1	0.176515	0.384086	0.533043		ENSG00000054965	FAM168A	0.168905	0.367527	1.18868		ENSG00000185504	FAAP100	0.315266	0.685899	0.801264		ENSG00000104237	RP1	0.351284	0.764308	1.30726		ENSG00000138613	APH1B	0.0243454	0.0550788	0.871181		ENSG00000196418	ZNF124	0.145777	0.329804	0.921424		ENSG00000158683	PKD1L1	0.0552063	0.124898	0.313541		ENSG00000065457	ADAT1	0.222913	0.504317	0.966824		ENSG00000117620	SLC35A3	0.147127	0.332859	1.08632
ENSG00000155744	FAM126B	0.00558632	0.146603	0.678319		ENSG00000114670	NEK11	0.000112638	0.00296848	1.61137		ENSG00000121691	CAT	5.71712e-05	0.00150671	2.78337		ENSG00000171310	CHST11	0.00245218	0.0646255	0.533862		ENSG00000077420	APBB1IP	0.0102758	0.2696	0.307301		ENSG00000158023	WDR66	2.7591e-12	7.56032e-11	1.61253		ENSG00000150457	LATS2	9.36136e-06	0.000256514	1.16129		ENSG00000137996	RTCA	6.03075e-09	1.65251e-07	1.22391		ENSG00000136560	TANK	0.000277993	0.00761461	1.14785		ENSG00000263528	IKBKE	1.52971e-06	4.18629e-05	1.16195
ENSG00000151576	QTRT2	0.00744413	0.166388	0.678198		ENSG00000204152	TIMM23B	0.000191854	0.00429367	0.556945		ENSG00000065882	TBC1D1	0.00010072	0.00225664	0.468805		ENSG00000136026	CKAP4	0.00365262	0.0818371	0.554067		ENSG00000115758	ODC1	0.0129993	0.291005	1.69658		ENSG00000131149	GSE1	1.48433e-11	3.45778e-10	0.782393		ENSG00000114744	COMMD2	2.18369e-05	0.000508696	1.14699		ENSG00000079337	RAPGEF3	1.74676e-08	4.06912e-07	1.4749		ENSG00000101246	ARFRP1	0.000465606	0.0108464	0.905523		ENSG00000169047	IRS1	3.53244e-06	8.22891e-05	0.812743
ENSG00000198089	SFI1	0.0287768	0.273824	0.678184		ENSG00000080298	RFX3	0.00241945	0.0230222	1.65796		ENSG00000197746	PSAP	0.00153894	0.0146351	1.88389		ENSG00000166037	CEP57	0.0234968	0.223583	1.42877		ENSG00000187796	CARD9	0.0438039	0.416813	0.293436		ENSG00000088179	PTPN4	6.12228e-08	6.05516e-07	0.758939		ENSG00000143878	RHOB	0.000962894	0.00952429	0.87292		ENSG00000138326	RPS24	6.24243e-06	6.17595e-05	0.899408		ENSG00000180535	BHLHA15	0.00663258	0.0656195	0.327889		ENSG00000109323	MANBA	0.000323074	0.00319634	0.875239
ENSG00000096996	IL12RB1	0.431111	0.763666	0.678158		ENSG00000267168		0.294237	0.521266	1.66884		ENSG00000173276	ZBTB21	0.288868	0.511755	1.18108		ENSG00000138653	NDST4	0.441358	0.781899	0.709779		ENSG00000156599	ZDHHC5	0.466932	0.826751	0.909152		ENSG00000138172	CALHM2	0.0857253	0.157875	1.07431		ENSG00000102900	NUP93	0.249355	0.459257	0.972059		ENSG00000106686	SPATA6L	0.146799	0.270401	1.12588		ENSG00000132970	WASF3	0.34194	0.629832	0.971133		ENSG00000185055	EFCAB10	0.262446	0.48342	1.73794
ENSG00000168404	MLKL	0.0297941	0.274845	0.677956		ENSG00000074660	SCARF1	0.00270564	0.0249486	7.59504		ENSG00000183281	PLGLB1	0.00166984	0.015404	3.60905		ENSG00000053108	FSTL4	0.0253592	0.233855	2.47261		ENSG00000083067	TRPM3	0.0459353	0.423719	0.650144		ENSG00000084774	CAD	8.47291e-08	8.12664e-07	1.17358		ENSG00000119314	PTBP3	0.00109677	0.0105158	1.16284		ENSG00000058866	DGKG	7.84865e-06	7.52789e-05	2.82432		ENSG00000164011	ZNF691	0.00735514	0.0705455	0.883664		ENSG00000179862	CITED4	0.00038477	0.00369045	0.779608
ENSG00000122386	ZNF205	0.484376	0.795667	0.677662		ENSG00000141338	ABCA8	0.351499	0.5773	0.537551		ENSG00000117425	PTCH2	0.347866	0.571427	0.692131		ENSG00000196670	ZFP62	0.493825	0.810948	1.12695		ENSG00000138081	FBXO11	0.517846	0.850646	1.07266		ENSG00000064012	CASP8	0.130894	0.223557	1.05053		ENSG00000139651	ZNF740	0.306407	0.52331	1.02363		ENSG00000088930	XRN2	0.198187	0.338453	0.976653		ENSG00000198203	SULT1C2	0.396596	0.677358	0.787634		ENSG00000130487	KLHDC7B	0.322501	0.550809	0.596417
ENSG00000058668	ATP2B4	0.075769	0.399786	0.677488		ENSG00000221994	ZNF630	0.0143486	0.0756712	1.87583		ENSG00000137575	SDCBP	0.0108774	0.0573933	1.63478		ENSG00000174799	CEP135	0.0727856	0.384045	1.28354		ENSG00000075884	ARHGAP15	0.103994	0.548574	0.665167		ENSG00000135541	AHI1	1.55417e-05	8.5262e-05	1.17004		ENSG00000136270	TBRG4	0.0081077	0.044479	0.945202		ENSG00000159176	CSRP1	0.000287616	0.00157787	1.0764		ENSG00000100342	APOL1	0.0307513	0.168703	0.763636		ENSG00000185100	ADSSL1	0.00589305	0.0323294	0.614056
ENSG00000060971	ACAA1	0.049255	0.339325	0.677436		ENSG00000065328	MCM10	0.0064713	0.0445817	0.433683		ENSG00000179409	GEMIN4	0.0044946	0.030964	0.568509		ENSG00000130449	ZSWIM6	0.0458132	0.315613	0.791219		ENSG00000164976	MYORG	0.0721179	0.496559	0.58949		ENSG00000112511	PHF1	1.22466e-06	8.77209e-06	1.2193		ENSG00000114520	SNX4	0.00322794	0.0231183	1.16856		ENSG00000187037	GPR141	5.51594e-05	0.000395099	0.293538		ENSG00000128245	YWHAH	0.0158361	0.113432	0.953403		ENSG00000149636	DSN1	0.00174677	0.0125118	1.09146
ENSG00000048162	NOP16	0.0747954	0.398127	0.67728		ENSG00000163577	EIF5A2	0.0139914	0.0744744	0.488785		ENSG00000154945	ANKRD40	0.0105982	0.0563799	0.667113		ENSG00000074047	GLI2	0.0717096	0.381687	2.48694		ENSG00000137868	STRA6	0.102553	0.545879	0.446917		ENSG00000090060	PAPOLA	1.39069e-05	7.69658e-05	1.12581		ENSG00000130787	HIP1R	0.00788974	0.0436647	0.904473		ENSG00000169926	KLF13	0.000274679	0.00152017	0.931173		ENSG00000108370	RGS9	0.0299066	0.165514	1.47821		ENSG00000134864	GGACT	0.00564631	0.0312488	0.715972
ENSG00000196814	MVB12B	0.0486912	0.337445	0.677247		ENSG00000186280	KDM4D	0.00631345	0.0437738	2.1692		ENSG00000177479	ARIH2	0.00437195	0.0303126	0.749355		ENSG00000189195	BTBD8	0.0450734	0.31239	1.46142		ENSG00000198718	TOGARAM1	0.071615	0.496089	1.22856		ENSG00000171443	ZNF524	1.14847e-06	8.2792e-06	0.7595		ENSG00000105875	WDR91	0.00314571	0.0226771	0.895819		ENSG00000114126	TFDP2	5.38877e-05	0.000388301	0.892521		ENSG00000171388	APLN	0.015611	0.112504	0.801324		ENSG00000171163	ZNF692	0.00170869	0.0123171	0.886907
ENSG00000183077	AFMID	0.021389	0.243219	0.676659		ENSG00000115318	LOXL3	0.0014084	0.016005	0.266141		ENSG00000123411	IKZF4	0.00088874	0.0101061	2.25683		ENSG00000136449	MYCBPAP	0.0165422	0.188105	0.249826		ENSG00000128274	A4GALT	0.0346842	0.394328	0.647854		ENSG00000171365	CLCN5	1.18406e-08	1.39992e-07	1.3173		ENSG00000168795	ZBTB5	0.000466	0.00550954	1.12474		ENSG00000137103	TMEM8B	2.03756e-06	2.40902e-05	0.705524		ENSG00000120318	ARAP3	0.00403538	0.0477105	0.92146		ENSG00000176170	SPHK1	0.000139505	0.00164812	1.23986
ENSG00000112053	SLC26A8	0.42153	0.759519	0.676655		ENSG00000175895	PLEKHF2	0.282011	0.508065	1.22124		ENSG00000139537	CCDC65	0.276258	0.497745	0.576667		ENSG00000089006	SNX5	0.428857	0.772519	1.13409		ENSG00000070366	SMG6	0.45601	0.821339	0.882983		ENSG00000120327	PCDHB14	0.0789239	0.147846	0.752944		ENSG00000083812	ZNF324	0.239546	0.448639	0.94541		ENSG00000184270	HIST2H2AB	0.135878	0.254555	1.92607		ENSG00000182511	FES	0.330639	0.61942	0.671945		ENSG00000145103	ILDR1	0.250558	0.469397	0.567154
ENSG00000105486	LIG1	0.0563614	0.35607	0.676392		ENSG00000197965	MPZL1	0.00852799	0.0538834	0.746193		ENSG00000171174	RBKS	0.00610152	0.0385519	2.18563		ENSG00000071242	RPS6KA2	0.0529597	0.334621	1.41837		ENSG00000159176	CSRP1	0.0806935	0.509157	0.606617		ENSG00000023902	PLEKHO1	2.7793e-06	1.82585e-05	1.27389		ENSG00000149091	DGKZ	0.00440635	0.0289473	0.914371		ENSG00000162636	FAM102B	9.55404e-05	0.000627649	1.35938		ENSG00000174137	FAM53A	0.0193272	0.126969	0.703706		ENSG00000041353	RAB27B	0.00265092	0.0174151	0.806139
ENSG00000160877	NACC1	0.0379011	0.305577	0.676057		ENSG00000143387	CTSK	0.00404486	0.0326116	1.85767		ENSG00000121039	RDH10	0.00268156	0.02162	1.96545		ENSG00000082014	SMARCD3	0.0336368	0.271196	0.468477		ENSG00000094975	SUCO	0.0570506	0.459969	1.24833		ENSG00000185842	DNAH14	2.8193e-07	2.36336e-06	1.25728		ENSG00000172380	GNG12	0.00177435	0.0148741	1.13014		ENSG00000253368	TRNP1	1.95057e-05	0.000163513	1.13798		ENSG00000105559	PLEKHA4	0.0108605	0.0910417	1.14265		ENSG00000123983	ACSL3	0.00075081	0.00629389	0.910928
ENSG00000204634	TBC1D8	0.00848268	0.173573	0.675918		ENSG00000166250	CLMP	0.000241932	0.00494298	0.521248		ENSG00000139835	GRTP1	0.000137594	0.00281546	3.43712		ENSG00000126883	NUP214	0.00441218	0.0902822	1.3838		ENSG00000116711	PLA2G4A	0.0147421	0.301653	1.77651		ENSG00000142910	TINAGL1	3.98598e-11	8.4802e-10	1.27189		ENSG00000134531	EMP1	3.60434e-05	0.000766825	0.92213		ENSG00000079215	SLC1A3	4.11719e-08	8.75934e-07	0.792521		ENSG00000130193	THEM6	0.000632474	0.0134404	0.872075		ENSG00000242372	EIF6	5.84844e-06	0.000124426	1.1235
ENSG00000168389	MFSD2A	0.111543	0.461229	0.675779		ENSG00000107771	CCSER2	0.0299642	0.123875	1.30004		ENSG00000138640	FAM13A	0.0246475	0.101917	0.769378		ENSG00000175356	SCUBE2	0.112592	0.465483	0.647656		ENSG00000135677	GNS	0.146716	0.606278	1.25745		ENSG00000196912	ANKRD36B	0.000149878	0.00064437	0.736428		ENSG00000105085	MED26	0.0184446	0.0792987	1.11491		ENSG00000136238	RAC1	0.00139137	0.00598042	1.0728		ENSG00000279956		0.0550107	0.236507	2.2487		ENSG00000220205	VAMP2	0.0155612	0.0669019	0.927512
ENSG00000146540	C7orf50	0.0521481	0.346453	0.675669		ENSG00000157087	ATP2B2	0.00721032	0.0479028	0.258989		ENSG00000070601	FRMPD1	0.00511945	0.0340118	2.69096		ENSG00000266728		0.0481748	0.320056	2.65565		ENSG00000058335	RASGRF1	0.0757076	0.501704	0.489945		ENSG00000116729	WLS	1.70738e-06	1.17939e-05	1.16138		ENSG00000157014	TATDN2	0.00362295	0.0250099	0.908916		ENSG00000164877	MICALL2	6.7213e-05	0.000464281	0.814869		ENSG00000129317	PUS7L	0.0173797	0.120052	1.13538		ENSG00000079739	PGM1	0.00212218	0.0146592	1.06283
ENSG00000151552	QDPR	0.0109762	0.192959	0.675646		ENSG00000214078	CPNE1	0.000371393	0.006529	2.10519		ENSG00000018699	TTC27	0.000209407	0.00368133	0.607857		ENSG00000110435	PDHX	0.00622137	0.10937	1.27061		ENSG00000124370	MCEE	0.0189131	0.332488	1.43484		ENSG00000142552	RCN3	1.76059e-10	3.21805e-09	25.6337		ENSG00000156521	TYSND1	7.08225e-05	0.00129434	0.905473		ENSG00000148671	ADIRF	1.14482e-07	2.09171e-06	1.25525		ENSG00000116016	EPAS1	0.00115441	0.0211005	0.943973		ENSG00000129951	PLPPR3	1.28101e-05	0.000234147	0.327653
ENSG00000153060	TEKT5	0.33992	0.702304	0.675624		ENSG00000100644	HIF1A	0.201444	0.416133	0.808185		ENSG00000168291	PDHB	0.193722	0.400198	1.36777		ENSG00000154040	CABYR	0.34485	0.712386	1.23859		ENSG00000170471	RALGAPB	0.377293	0.77931	1.08907		ENSG00000247596	TWF2	0.0347547	0.074659	1.0708		ENSG00000185585	OLFML2A	0.167288	0.359364	1.25244		ENSG00000111142	METAP2	0.0699926	0.150351	0.958442		ENSG00000187257	RSBN1L	0.248751	0.534356	1.03519		ENSG00000214456	PLIN5	0.170438	0.366085	0.475141
ENSG00000136897	MRPL50	0.298019	0.665837	0.675546		ENSG00000257529	RPL36A-HNRNPH2	0.164924	0.368438	0.568416		ENSG00000114520	SNX4	0.158061	0.35314	0.847124		ENSG00000162989	KCNJ3	0.302443	0.675636	0.677352		ENSG00000196724	ZNF418	0.340788	0.761391	0.584555		ENSG00000178607	ERN1	0.0202614	0.0470668	1.07368		ENSG00000285476		0.134104	0.31152	2.15186		ENSG00000084112	SSH1	0.0485905	0.112858	1.05836		ENSG00000136758	YME1L1	0.212115	0.492738	1.02283		ENSG00000128050	PAICS	0.135483	0.314724	0.975105
ENSG00000134987	WDR36	0.0605506	0.36781	0.675395		ENSG00000158195	WASF2	0.00952933	0.0578811	1.31056		ENSG00000203722	RAET1G	0.00709849	0.0430826	2.13138		ENSG00000143320	CRABP2	0.0564688	0.342869	2.62047		ENSG00000110700	RPS13	0.0847417	0.513456	1.72183		ENSG00000136504	KAT7	4.12309e-06	2.60405e-05	1.16754		ENSG00000140848	CPNE2	0.00494986	0.0312622	0.920143		ENSG00000076716	GPC4	0.000124149	0.000784095	0.665106		ENSG00000185090	MANEAL	0.0216276	0.136584	0.914773		ENSG00000075826	SEC31B	0.00313214	0.0197779	0.741179
ENSG00000117266	CDK18	0.127392	0.484449	0.675094		ENSG00000165629	ATP5F1C	0.0378325	0.14387	1.42795		ENSG00000198727	MT-CYB	0.0325334	0.123705	1.70149		ENSG00000185955	C7orf61	0.12916	0.491086	0.425996		ENSG00000113851	CRBN	0.165157	0.627087	1.27018		ENSG00000117877	CD3EAP	0.000322817	0.00127639	1.1288		ENSG00000177082	WDR73	0.0242793	0.0959837	0.92943		ENSG00000171606	ZNF274	0.00235139	0.00929718	1.15584		ENSG00000183379	SYNDIG1L	0.0666485	0.26349	2.76678		ENSG00000213398	LCAT	0.0211016	0.0834338	1.21525
ENSG00000106991	ENG	0.0444604	0.324974	0.674874		ENSG00000172172	MRPL13	0.0053718	0.0392641	1.7158		ENSG00000163938	GNL3	0.00377675	0.0275966	0.54393		ENSG00000169016	E2F6	0.0404627	0.295453	0.697415		ENSG00000154146	NRGN	0.066694	0.486836	0.426647		ENSG00000169684	CHRNA5	7.25796e-07	5.51584e-06	1.32755		ENSG00000188641	DPYD	0.00259394	0.0197036	1.10745		ENSG00000174917	C19orf70	3.93974e-05	0.000299409	0.865707		ENSG00000145506	NKD2	0.0136777	0.103939	1.62782		ENSG00000137103	TMEM8B	0.00130696	0.00993252	0.814768
ENSG00000185340	GAS2L1	0.0503308	0.342363	0.674779		ENSG00000131370	SH3BP5	0.00671684	0.0456896	0.620208		ENSG00000047662	FAM184B	0.00474115	0.0322391	0.402128		ENSG00000213903	LTB4R	0.046515	0.316407	1.8708		ENSG00000163535	SGO2	0.0735557	0.500344	0.591633		ENSG00000100625	SIX4	1.36346e-06	9.64307e-06	1.21834		ENSG00000198836	OPA1	0.00335903	0.0237343	1.07196		ENSG00000180488	MIGA1	5.86435e-05	0.000414758	1.26835		ENSG00000152291	TGOLN2	0.0163379	0.11555	1.0475		ENSG00000140450	ARRDC4	0.00187725	0.0132756	0.849474
ENSG00000073536	NLE1	0.129097	0.486998	0.67477		ENSG00000143578	CREB3L4	0.0384941	0.145235	1.84147		ENSG00000104522	TSTA3	0.0332831	0.125519	0.567289		ENSG00000186205	2025-03-01	0.130628	0.492905	0.587315		ENSG00000180083	WFDC11	0.1667	0.62889	0.480625		ENSG00000150753	CCT5	0.000351264	0.00137811	1.06068		ENSG00000137033	IL33	0.0249806	0.098006	0.625928		ENSG00000280670	CCDC163	0.00246533	0.00967219	0.736906		ENSG00000175600	SUGCT	0.0679706	0.266646	0.920681		ENSG00000178425	NT5DC1	0.0217515	0.0853373	0.913486
ENSG00000197497	ZNF665	0.542943	0.82697	0.674672		ENSG00000092098	RNF31	0.41936	0.638709	1.36574		ENSG00000214253	FIS1	0.412212	0.627881	0.83814		ENSG00000168944	CEP120	0.555578	0.84613	1.06673		ENSG00000171824	EXOSC10	0.573474	0.873078	0.924239		ENSG00000130167	TSPAN16	0.186745	0.295752	0.540424		ENSG00000269113	TRABD2B	0.378544	0.599507	1.11853		ENSG00000206075	SERPINB5	0.262483	0.415699	1.02089		ENSG00000162076	FLYWCH2	0.457656	0.724609	1.0367		ENSG00000204272	NBDY	0.390293	0.618115	0.971145
ENSG00000103005	USB1	0.0169498	0.224287	0.674667		ENSG00000162244	RPL29	0.000872446	0.0115447	1.82155		ENSG00000206530	CFAP44	0.000564148	0.00746643	1.86935		ENSG00000171495	MROH2B	0.0118249	0.156479	0.312401		ENSG00000169242	EFNA1	0.0286182	0.378268	1.69016		ENSG00000188157	AGRN	2.37183e-09	3.26382e-08	1.22761		ENSG00000143751	SDE2	0.000246236	0.00338839	1.17007		ENSG00000188910	GJB3	7.56348e-07	1.04079e-05	1.14324		ENSG00000161179	YDJC	0.00275946	0.0379722	0.897088		ENSG00000166450	PRTG	6.50337e-05	0.000894185	0.79255
ENSG00000126391	FRMD8	0.0383827	0.307855	0.674487		ENSG00000163564	PYHIN1	0.0041247	0.0330962	3.36432		ENSG00000138074	SLC5A6	0.00273902	0.0219777	0.536353		ENSG00000101665	SMAD7	0.0342499	0.274818	0.653047		ENSG00000182612	TSPAN10	0.0574634	0.460863	2.4856		ENSG00000069869	NEDD4	3.01335e-07	2.51396e-06	1.21439		ENSG00000129292	PHF20L1	0.0018075	0.0150795	1.07816		ENSG00000118503	TNFAIP3	2.03533e-05	0.000169726	1.14525		ENSG00000105443	CYTH2	0.0110333	0.0920264	1.08717		ENSG00000184076	UQCR10	0.00076529	0.0063846	0.92198
ENSG00000181626	ANKRD62	0.485451	0.79622	0.674193		ENSG00000158458	NRG2	0.352419	0.577785	0.793219		ENSG00000185129	PURA	0.349333	0.572964	1.22719		ENSG00000187955	COL14A1	0.494672	0.811065	1.29487		ENSG00000139826	ABHD13	0.519306	0.851474	1.12562		ENSG00000196569	LAMA2	0.131625	0.224464	0.768518		ENSG00000284969		0.308228	0.525609	0.792222		ENSG00000206560	ANKRD28	0.199681	0.340523	0.969106		ENSG00000189366	ALG1L	0.398285	0.679185	1.51477		ENSG00000106799	TGFBR1	0.323607	0.551857	1.03818
ENSG00000146555	SDK1	0.135145	0.495729	0.674048		ENSG00000178301	AQP11	0.0423347	0.15532	0.393314		ENSG00000197461	PDGFA	0.0367328	0.13476	0.644406		ENSG00000171119	NRTN	0.136372	0.500259	2.0279		ENSG00000021762	OSBPL5	0.173178	0.635363	0.786034		ENSG00000188938	FAM120AOS	0.000460333	0.00175597	1.11954		ENSG00000099901	RANBP1	0.02699	0.102957	0.955166		ENSG00000134363	FST	0.0029187	0.0111337	0.828262		ENSG00000111530	CAND1	0.0727135	0.277375	1.03902		ENSG00000015676	NUDCD3	0.0244131	0.0931269	1.04894
ENSG00000179913	B3GNT3	0.208073	0.584921	0.67369		ENSG00000129158	SERGEF	0.0898859	0.252721	0.808284		ENSG00000173852	DPY19L1	0.0811812	0.228233	0.7764		ENSG00000066230	SLC9A3	0.212974	0.598784	0.481411		ENSG00000119655	NPC2	0.25013	0.702501	0.827128		ENSG00000162819	BROX	0.00387292	0.0113217	0.874218		ENSG00000079263	SP140	0.0637311	0.186305	2.41768		ENSG00000010803	SCMH1	0.0139875	0.0408895	0.930097		ENSG00000102098	SCML2	0.127975	0.374109	1.08695		ENSG00000242173	ARHGDIG	0.0633216	0.185108	2.24111
ENSG00000135373	EHF	0.382735	0.731652	0.673676		ENSG00000086061	DNAJA1	0.24296	0.464481	0.859748		ENSG00000164610	RP9	0.235516	0.450251	0.827554		ENSG00000111728	ST8SIA1	0.38774	0.741205	1.24994		ENSG00000148362	PAXX	0.420292	0.803416	0.785436		ENSG00000126768	TIMM17B	0.0560728	0.111452	1.05518		ENSG00000257315	ZBED6	0.205695	0.408865	1.08538		ENSG00000134057	CCNB1	0.102304	0.203351	1.02757		ENSG00000183828	NUDT14	0.295396	0.587091	0.944767		ENSG00000141664	ZCCHC2	0.214715	0.426761	0.959037
ENSG00000101442	ACTR5	0.0410288	0.314709	0.673587		ENSG00000014123	UFL1	0.00466797	0.0358186	1.89701		ENSG00000172159	FRMD3	0.00315814	0.0242332	0.456818		ENSG00000169223	LMAN2	0.0375107	0.287559	1.43855		ENSG00000156467	UQCRB	0.0622219	0.477446	1.52415		ENSG00000121957	GPSM2	4.67096e-07	3.72656e-06	0.888112		ENSG00000142409	ZNF787	0.00217994	0.0173919	0.922263		ENSG00000160551	TAOK1	2.78608e-05	0.000222277	1.1772		ENSG00000179454	KLHL28	0.0122271	0.0975493	1.22807		ENSG00000068028	RASSF1	0.000977303	0.00779567	1.16554
ENSG00000132915	PDE6A	0.12858	0.486467	0.67356		ENSG00000154945	ANKRD40	0.0383254	0.145014	0.737034		ENSG00000105854	PON2	0.0329885	0.124821	0.642389		ENSG00000180901	KCTD2	0.130146	0.492442	0.450529		ENSG00000255439		0.165781	0.627277	0.490381		ENSG00000100065	CARD10	0.00034552	0.00135931	1.13745		ENSG00000133641	C12orf29	0.0246837	0.097084	1.10666		ENSG00000157045	NTAN1	0.00243425	0.0095766	1.09718		ENSG00000007376	RPUSD1	0.0674667	0.265405	0.939857		ENSG00000121900	TMEM54	0.02148	0.0845044	1.08885
ENSG00000109943	CRTAM	0.460276	0.780482	0.673556		ENSG00000157542	KCNJ6	0.326896	0.554346	0.693434		ENSG00000124783	SSR1	0.320848	0.54409	1.12078		ENSG00000095015	MAP3K1	0.46985	0.796729	1.1154		ENSG00000074695	LMAN1	0.496791	0.842428	1.22994		ENSG00000214706	IFRD2	0.111218	0.196095	1.03733		ENSG00000167601	AXL	0.279475	0.492715	0.975257		ENSG00000163832	ELP6	0.175639	0.309681	0.954766		ENSG00000120948	TARDBP	0.373585	0.658692	1.02748		ENSG00000083814	ZNF671	0.295047	0.520216	0.634289
ENSG00000069424	KCNAB2	0.0877938	0.425369	0.673521		ENSG00000087995	METTL2A	0.0184617	0.0894707	0.717947		ENSG00000083444	PLOD1	0.0145285	0.0704089	0.606221		ENSG00000155542	SETD9	0.0848893	0.41129	1.48889		ENSG00000153094	BCL2L11	0.115676	0.560506	1.2751		ENSG00000137857	DUOX1	3.4691e-05	0.000174802	0.841221		ENSG00000278311	GGNBP2	0.0109389	0.0551192	1.05859		ENSG00000118557	PMFBP1	0.000491369	0.00247592	0.619732		ENSG00000170791	CHCHD7	0.0376562	0.189687	1.05753		ENSG00000183597	TANGO2	0.00834225	0.0420352	1.11142
ENSG00000108829	LRRC59	0.0367145	0.300565	0.673434		ENSG00000158715	SLC45A3	0.00382177	0.0313144	0.46766		ENSG00000141738	GRB7	0.00253272	0.0207524	3.25676		ENSG00000182993	C12orf60	0.032728	0.268164	1.59621		ENSG00000137804	NUSAP1	0.05515	0.451882	0.619361		ENSG00000184164	CRELD2	2.40389e-07	2.04794e-06	1.23811		ENSG00000070047	PHRF1	0.00167337	0.0142559	0.925965		ENSG00000213445	SIPA1	1.74272e-05	0.000148467	1.19157		ENSG00000187742	SECISBP2	0.0102449	0.0872463	1.07421		ENSG00000204439	C6orf47	0.00068452	0.0058316	1.14543
ENSG00000154822	PLCL2	0.172381	0.545274	0.673405		ENSG00000214413	BBIP1	0.0647868	0.204975	1.59361		ENSG00000134152	KATNBL1	0.0576067	0.182258	0.746955		ENSG00000198521	ZNF43	0.176392	0.557942	2.0387		ENSG00000038295	TLL1	0.211265	0.668409	0.674499		ENSG00000090447	TFAP4	0.00152733	0.00502424	0.905623		ENSG00000130725	UBE2M	0.0437375	0.143877	0.93698		ENSG00000075240	GRAMD4	0.00693769	0.0228218	0.901087		ENSG00000070526	ST6GALNAC1	0.09943	0.32708	0.676469		ENSG00000131143	COX4I1	0.041182	0.13547	0.955163
ENSG00000173451	THAP2	0.15281	0.519313	0.673377		ENSG00000104804	TULP2	0.0528373	0.179585	0.382535		ENSG00000129521	EGLN3	0.0460702	0.156585	0.675795		ENSG00000100815	TRIP11	0.154993	0.526795	1.24576		ENSG00000103043	VAC14	0.192068	0.652532	0.526362		ENSG00000272398	CD24	0.000843648	0.00298135	0.821757		ENSG00000099910	KLHL22	0.0345437	0.122073	0.92104		ENSG00000239672	NME1	0.00466899	0.0164996	0.924253		ENSG00000171681	ATF7IP	0.0850711	0.300583	1.05333		ENSG00000198727	MT-CYB	0.0318606	0.112591	0.914832
ENSG00000167676	PLIN4	0.456479	0.7782	0.673029		ENSG00000100346	CACNA1I	0.323047	0.550702	1.61187		ENSG00000141506	PIK3R5	0.317357	0.540981	1.7299		ENSG00000115946	PNO1	0.465648	0.79383	0.83431		ENSG00000126003	PLAGL2	0.493016	0.840266	0.891884		ENSG00000167333	TRIM68	0.107381	0.190335	1.06337		ENSG00000065548	ZC3H15	0.276129	0.489439	1.0268		ENSG00000117877	CD3EAP	0.171456	0.30391	0.958804		ENSG00000196715	VKORC1L1	0.369299	0.65459	0.981637		ENSG00000248919	ATP5MF-PTCD1	0.291258	0.516262	0.59408
ENSG00000114098	ARMC8	0.0020431	0.096415	0.672929		ENSG00000066777	ARFGEF1	1.42761e-05	0.000673699	1.76537		ENSG00000058804	NDC1	9.33248e-06	0.000439413	0.4844		ENSG00000121578	B4GALT4	0.000596805	0.0281434	1.95178		ENSG00000103316	CRYM	0.00423374	0.198312	2.35983		ENSG00000129757	CDKN1C	2.04301e-14	1.00242e-12	0.0982652		ENSG00000125798	FOXA2	2.24479e-07	1.10142e-05	0.370328		ENSG00000151208	DLG5	8.86406e-11	4.34332e-09	0.821658		ENSG00000167716	WDR81	2.23212e-05	0.0010952	0.847337		ENSG00000090520	DNAJB11	3.45099e-08	1.69325e-06	1.17123
ENSG00000127124	HIVEP3	0.116259	0.46917	0.672862		ENSG00000113790	EHHADH	0.0319359	0.12901	1.38268		ENSG00000129636	ITFG1	0.0263665	0.106517	1.45255		ENSG00000162819	BROX	0.116593	0.47102	1.25466		ENSG00000152133	GPATCH11	0.151056	0.609992	1.28205		ENSG00000067066	SP100	0.000185096	0.000777471	1.09556		ENSG00000145817	YIPF5	0.0196797	0.0826621	1.0896		ENSG00000179361	ARID3B	0.0016172	0.00679285	1.3237		ENSG00000152779	SLC16A12	0.0582678	0.244723	1.40824		ENSG00000187244	BCAM	0.0169982	0.071399	0.859688
ENSG00000129968	ABHD17A	0.0394911	0.311373	0.672813		ENSG00000171853	TRAPPC12	0.00430784	0.0340056	0.674213		ENSG00000100068	LRP5L	0.00285438	0.0225322	0.479392		ENSG00000135272	MDFIC	0.0350839	0.276948	0.742221		ENSG00000139154	AEBP2	0.0591325	0.466785	1.33068		ENSG00000142186	SCYL1	3.53002e-07	2.89727e-06	1.17904		ENSG00000171227	TMEM37	0.00192383	0.0157859	0.351188		ENSG00000099849	RASSF7	2.26507e-05	0.000185907	1.19249		ENSG00000213719	CLIC1	0.011366	0.0932867	0.956062		ENSG00000129810	SGO1	0.000821095	0.00673569	1.1123
ENSG00000138735	PDE5A	0.154146	0.520983	0.672774		ENSG00000161533	ACOX1	0.0536817	0.18143	1.33645		ENSG00000070756	PABPC1	0.046718	0.157896	1.37833		ENSG00000087303	NID2	0.157089	0.530816	2.01213		ENSG00000102241	HTATSF1	0.193356	0.653147	1.30325		ENSG00000204599	TRIM39	0.000887294	0.00311804	1.20882		ENSG00000109606	DHX15	0.0352241	0.123781	1.03718		ENSG00000163626	COX18	0.00479458	0.0168486	0.92622		ENSG00000101188	NTSR1	0.0862635	0.303036	1.23806		ENSG00000204540	PSORS1C1	0.0324366	0.113985	1.30626
ENSG00000018699	TTC27	0.00176406	0.0921767	0.672731		ENSG00000166262	FAM227B	1.04727e-05	0.000547224	3.26349		ENSG00000140396	NCOA2	6.62771e-06	0.000346315	2.30196		ENSG00000166183	ASPG	0.000479208	0.0249637	9.9155		ENSG00000129084	PSMA1	0.0036638	0.191331	0.561586		ENSG00000159388	BTG2	6.55196e-15	3.5596e-13	0.748634		ENSG00000101745	ANKRD12	1.0633e-07	5.77677e-06	1.27102		ENSG00000140284	SLC27A2	3.96161e-11	2.15229e-09	0.585366		ENSG00000163739	CXCL1	1.26464e-05	0.000686849	0.839421		ENSG00000145675	PIK3R1	1.66204e-08	9.02965e-07	0.799873
ENSG00000112893	MAN2A1	0.00739739	0.166388	0.672698		ENSG00000119042	SATB2	0.000189304	0.00426669	0.604877		ENSG00000009335	UBE3C	9.83988e-05	0.00221779	0.643307		ENSG00000152253	SPC25	0.00359353	0.0809939	1.96525		ENSG00000165244	ZNF367	0.0129052	0.290867	0.403501		ENSG00000107984	DKK1	1.43312e-11	3.35841e-10	0.691299		ENSG00000122550	KLHL7	2.11013e-05	0.000494495	1.12829		ENSG00000143845	ETNK2	1.69522e-08	3.97263e-07	0.595265		ENSG00000013573	DDX11	0.000453902	0.0106369	0.865913		ENSG00000106078	COBL	3.4177e-06	8.00375e-05	0.871309
ENSG00000105583	WDR83OS	0.344545	0.704533	0.67256		ENSG00000197415	VEPH1	0.207107	0.423497	0.61418		ENSG00000163513	TGFBR2	0.199723	0.408386	0.837844		ENSG00000138346	DNA2	0.351291	0.718294	1.16645		ENSG00000156050	FAM161B	0.382255	0.78135	1.3845		ENSG00000257446	ZNF878	0.0372907	0.0792825	2.38238		ENSG00000132819	RBM38	0.171487	0.364594	1.05106		ENSG00000157429	ZNF19	0.0733441	0.155935	0.775865		ENSG00000269404	SPIB	0.25399	0.539999	0.58072		ENSG00000151789	ZNF385D	0.176458	0.375146	0.610916
ENSG00000110057	UNC93B1	0.099673	0.442654	0.672512		ENSG00000101132	PFDN4	0.0239564	0.106459	1.68604		ENSG00000100395	L3MBTL2	0.0196422	0.0872915	0.520721		ENSG00000152782	PANK1	0.0986425	0.438375	1.30921		ENSG00000152942	RAD17	0.130619	0.580484	1.23789		ENSG00000003249	DBNDD1	7.81629e-05	0.000361164	0.769232		ENSG00000121743	GJA3	0.0143421	0.0662698	1.08825		ENSG00000158106	RHPN1	0.000873514	0.00403621	0.761585		ENSG00000090020	SLC9A1	0.0463371	0.214108	0.948052		ENSG00000140650	PMM2	0.0116162	0.0536743	1.08571
ENSG00000183814	LIN9	0.00876531	0.177587	0.672221		ENSG00000089289	IGBP1	0.000246488	0.00499271	1.5418		ENSG00000113448	PDE4D	0.000140079	0.00283742	2.03225		ENSG00000243444	PALM2	0.0044799	0.0908066	0.400521		ENSG00000196505	GDAP2	0.0150094	0.304212	1.41002		ENSG00000078114	NEBL	4.40507e-11	9.28376e-10	0.536672		ENSG00000156535	CD109	3.76536e-05	0.000793555	1.12953		ENSG00000114861	FOXP1	4.22724e-08	8.90898e-07	0.837451		ENSG00000099998	GGT5	0.000670789	0.014137	0.788967		ENSG00000100554	ATP6V1D	6.07034e-06	0.000127867	1.12303
ENSG00000100575	TIMM9	0.00689903	0.161523	0.67218		ENSG00000105819	PMPCB	0.00016696	0.00390893	2.08442		ENSG00000152348	ATG10	8.37705e-05	0.00196127	1.75278		ENSG00000037749	MFAP3	0.00328873	0.0769971	1.33805		ENSG00000151322	NPAS3	0.0123027	0.286745	0.388825		ENSG00000188313	PLSCR1	7.94495e-12	1.93401e-10	1.24958		ENSG00000122257	RBBP6	1.79696e-05	0.000437156	1.10299		ENSG00000163565	IFI16	1.41633e-08	3.44385e-07	0.847149		ENSG00000154839	SKA1	0.000393786	0.0095788	1.12965		ENSG00000078114	NEBL	2.9417e-06	7.16088e-05	0.63008
ENSG00000159618	ADGRG5	0.469567	0.786281	0.671944		ENSG00000269067	ZNF728	0.336121	0.562973	0.618122		ENSG00000143643	TTC13	0.329901	0.552555	0.887676		ENSG00000144596	GRIP2	0.478922	0.802124	0.69253		ENSG00000135248	FAM71F1	0.505219	0.846047	0.712121		ENSG00000081870	HSPB11	0.118318	0.206046	1.06166		ENSG00000123999	INHA	0.29066	0.506173	0.85007		ENSG00000138821	SLC39A8	0.183282	0.319178	0.963705		ENSG00000266338	NBPF15	0.381742	0.664781	0.973867		ENSG00000087494	PTHLH	0.30499	0.531128	0.931626
ENSG00000249715	FER1L5	0.467472	0.78489	0.671894		ENSG00000196550	FAM72A	0.334531	0.561652	1.2283		ENSG00000115252	PDE1A	0.328361	0.551282	0.791725		ENSG00000198205	ZXDA	0.477069	0.800853	0.771671		ENSG00000148229	POLE3	0.503352	0.845047	1.1382		ENSG00000143224	PPOX	0.116754	0.20382	1.0519		ENSG00000077942	FBLN1	0.288252	0.503207	0.971952		ENSG00000130856	ZNF236	0.181616	0.317051	1.03719		ENSG00000179299	NSUN7	0.379961	0.663306	1.46323		ENSG00000150873	C2orf50	0.303312	0.529497	0.655782
ENSG00000051341	POLQ	0.0310464	0.279067	0.671767		ENSG00000168264	IRF2BP2	0.00286924	0.0257907	0.648773		ENSG00000261236	BOP1	0.00183428	0.016483	0.437173		ENSG00000096654	ZNF184	0.0269557	0.242192	1.65621		ENSG00000150455	TIRAP	0.0482908	0.433871	0.74279		ENSG00000129595	EPB41L4A	1.07785e-07	1.00734e-06	0.627043		ENSG00000165282	PIGO	0.00119228	0.0111429	0.906824		ENSG00000011405	PIK3C2A	9.48388e-06	8.86348e-05	1.15667		ENSG00000140350	ANP32A	0.00791124	0.0739371	0.953523		ENSG00000105202	FBL	0.00042452	0.00396749	0.928013
ENSG00000197329	PELI1	0.0356786	0.29697	0.671556		ENSG00000149218	ENDOD1	0.00362985	0.0302038	0.641877		ENSG00000157617	C2CD2	0.00235217	0.0195811	0.608697		ENSG00000152672	CLEC4F	0.0318811	0.265338	0.249898		ENSG00000134255	CEPT1	0.053646	0.446477	1.33791		ENSG00000133315	MACROD1	2.15522e-07	1.86544e-06	0.788066		ENSG00000128626	MRPS12	0.00159134	0.0137738	0.905552		ENSG00000129810	SGO1	1.59316e-05	0.000137896	1.15959		ENSG00000143376	SNX27	0.00973741	0.0842817	1.07136		ENSG00000188786	MTF1	0.000628511	0.00544005	1.1018
ENSG00000248751		0.459229	0.779862	0.671552		ENSG00000196296	ATP2A1	0.325724	0.553229	1.6162		ENSG00000198324	FAM109A	0.319942	0.543408	1.551		ENSG00000101311	FERMT1	0.468584	0.79587	0.834212		ENSG00000100938	GMPR2	0.495609	0.841748	1.16724		ENSG00000131437	KIF3A	0.109946	0.194157	0.94149		ENSG00000189376	C8orf76	0.27866	0.492038	1.04997		ENSG00000197140	ADAM32	0.174673	0.308462	0.824241		ENSG00000149257	SERPINH1	0.372489	0.657791	0.984797		ENSG00000150459	SAP18	0.293824	0.518877	1.02733
ENSG00000114200	BCHE	0.354855	0.712873	0.671411		ENSG00000171448	ZBTB26	0.215479	0.432878	0.778788		ENSG00000088992	TESC	0.208525	0.418909	0.51385		ENSG00000187672	ERC2	0.360543	0.724299	0.777227		ENSG00000165821	SALL2	0.391903	0.787187	0.654506		ENSG00000196678	ERI2	0.0415083	0.0866998	0.912156		ENSG00000136813	ECPAS	0.180355	0.376642	0.975327		ENSG00000074755	ZZEF1	0.0795871	0.166235	0.959804		ENSG00000164287	CDC20B	0.264206	0.551796	1.79073		ENSG00000147649	MTDH	0.185865	0.388202	1.03198
ENSG00000140945	CDH13	0.00565195	0.146603	0.671108		ENSG00000164010	ERMAP	0.000118523	0.00307041	2.04476		ENSG00000247077	PGAM5	5.91384e-05	0.00153445	0.376898		ENSG00000144339	TMEFF2	0.00251765	0.0653247	7.0161		ENSG00000138496	PARP9	0.0105168	0.272875	1.52495		ENSG00000135205	CCDC146	3.1157e-12	8.40543e-11	0.5241		ENSG00000139163	ETNK1	1.03499e-05	0.000279034	1.30011		ENSG00000100554	ATP6V1D	6.8887e-09	1.85841e-07	1.17707		ENSG00000149187	CELF1	0.000289203	0.00780203	1.07738		ENSG00000151718	WWC2	1.68875e-06	4.55585e-05	1.14585
ENSG00000163528	CHCHD4	0.0902271	0.428735	0.671063		ENSG00000266028	SRGAP2	0.0197082	0.0936483	1.29195		ENSG00000133321	RARRES3	0.015454	0.0734334	5.09744		ENSG00000145743	FBXL17	0.0878758	0.417562	1.27507		ENSG00000122678	POLM	0.118781	0.564415	0.710106		ENSG00000249115	HAUS5	4.13614e-05	0.000204347	1.1851		ENSG00000072110	ACTN1	0.0115602	0.0571133	0.953162		ENSG00000204947	ZNF425	0.000563396	0.00278347	0.541098		ENSG00000178665	ZNF713	0.0395351	0.195324	1.33534		ENSG00000167604	NFKBID	0.00887258	0.0438286	1.15442
ENSG00000196730	DAPK1	0.142108	0.50529	0.671012		ENSG00000187325	TAF9B	0.0462042	0.164288	2.41796		ENSG00000130255	RPL36	0.0402003	0.14294	1.54731		ENSG00000156795	WDYHV1	0.14384	0.511351	0.825595		ENSG00000119977	TCTN3	0.181291	0.64458	1.22378		ENSG00000196663	TECPR2	0.000583645	0.0021574	0.888552		ENSG00000140443	IGF1R	0.0294498	0.108875	1.03877		ENSG00000043039	BARX2	0.00354642	0.013111	0.538461		ENSG00000147488	ST18	0.0773461	0.285922	0.736861		ENSG00000171608	PIK3CD	0.0272851	0.100819	1.08835
ENSG00000158483	FAM86C1	0.132107	0.49173	0.671008		ENSG00000182362	YBEY	0.0400172	0.148952	0.631801		ENSG00000099998	GGT5	0.034868	0.129786	0.272766		ENSG00000163617	CCDC191	0.133496	0.496892	1.47988		ENSG00000164402	2019-09-08	0.170013	0.632511	0.830874		ENSG00000142327	RNPEPL1	0.000407782	0.00157816	1.11939		ENSG00000101294	HM13	0.0258912	0.100202	0.951114		ENSG00000134444	KIAA1468	0.00267331	0.010346	1.10795		ENSG00000261221	ZNF865	0.0702659	0.271936	0.932122		ENSG00000183840	GPR39	0.0231138	0.0894395	1.12723
ENSG00000144724	PTPRG	0.000523794	0.0567984	0.670944		ENSG00000039987	BEST2	1.1252e-06	0.000123128	11.8618		ENSG00000164463	CREBRF	7.13935e-07	7.81241e-05	4.61633		ENSG00000172264	MACROD2	7.05331e-05	0.00771826	2.4342		ENSG00000089248	ERP29	0.00132254	0.144722	1.63228		ENSG00000150907	FOXO1	1.06896e-17	1.21622e-15	0.56685		ENSG00000166401	SERPINB8	8.72825e-11	9.9306e-09	1.33776		ENSG00000137266	SLC22A23	2.97384e-14	3.3835e-12	0.540564		ENSG00000090447	TFAP4	2.25548e-07	2.56618e-05	0.818029		ENSG00000101670	LIPG	3.52629e-11	4.01205e-09	1.35573
ENSG00000156398	SFXN2	0.17129	0.544328	0.67094		ENSG00000144746	ARL6IP5	0.0639857	0.203335	1.61058		ENSG00000176853	FAM91A1	0.0568258	0.180582	1.29368		ENSG00000269556	TMEM185A	0.175191	0.556725	1.36602		ENSG00000161513	FDXR	0.209801	0.666706	1.4741		ENSG00000120868	APAF1	0.00147163	0.00486239	1.10955		ENSG00000159069	FBXW5	0.0430872	0.142364	0.943719		ENSG00000120837	NFYB	0.00676569	0.0223544	0.913364		ENSG00000102743	SLC25A15	0.0983618	0.324927	0.954865		ENSG00000100075	SLC25A1	0.0405601	0.134014	0.946321
ENSG00000161888	SPC24	0.16615	0.539461	0.670836		ENSG00000131828	PDHA1	0.0601955	0.195445	1.3332		ENSG00000163814	CDCP1	0.0531978	0.172724	0.792155		ENSG00000196684	HSH2D	0.16848	0.547026	0.567699		ENSG00000103365	GGA2	0.2044	0.663477	0.850153		ENSG00000168268	NT5DC2	0.00123601	0.00417257	1.07358		ENSG00000184156	KCNQ3	0.0401525	0.135548	0.532745		ENSG00000008952	SEC62	0.00597081	0.0201565	1.11084		ENSG00000196363	WDR5	0.0948153	0.320081	0.965871		ENSG00000165392	WRN	0.0372881	0.125878	1.05702
ENSG00000172081	MOB3A	0.0307133	0.277062	0.670656		ENSG00000203907	OOEP	0.00284116	0.0256299	2.14653		ENSG00000132780	NASP	0.00179652	0.0162063	0.574674		ENSG00000141569	TRIM65	0.0265001	0.239013	0.562403		ENSG00000101452	DHX35	0.0477515	0.430762	1.24871		ENSG00000154920	EME1	1.02846e-07	9.64624e-07	1.28882		ENSG00000130764	LRRC47	0.00117912	0.0110594	0.928534		ENSG00000185862	EVI2B	9.1244e-06	8.55808e-05	0.67254		ENSG00000153406	NMRAL1	0.00785241	0.0736503	0.915749		ENSG00000100364	KIAA0930	0.00042199	0.00395798	1.07937
ENSG00000183723	CMTM4	0.00171406	0.0910015	0.670467		ENSG00000134709	HOOK1	9.69384e-06	0.000515446	2.13894		ENSG00000065485	PDIA5	6.35512e-06	0.000337012	0.494294		ENSG00000187678	SPRY4	0.000454607	0.0241726	0.517323		ENSG00000184368	MAP7D2	0.00360644	0.19072	0.264874		ENSG00000130589	HELZ2	5.64685e-15	3.12188e-13	1.61872		ENSG00000275993	SIK1B	9.53286e-08	5.27026e-06	0.720633		ENSG00000100982	PCIF1	3.2807e-11	1.81374e-09	0.764262		ENSG00000081041	CXCL2	1.13871e-05	0.000629538	0.794481		ENSG00000167996	FTH1	1.40544e-08	7.77001e-07	1.22041
ENSG00000138035	PNPT1	0.027316	0.267658	0.670311		ENSG00000170633	RNF34	0.00224797	0.022029	0.666061		ENSG00000170485	NPAS2	0.00140087	0.0137063	0.450641		ENSG00000167986	DDB1	0.0222361	0.217902	1.36089		ENSG00000167775	CD320	0.0421921	0.41339	0.580905		ENSG00000025772	TOMM34	4.4852e-08	4.5699e-07	1.18038		ENSG00000162441	LZIC	0.000873863	0.00890365	1.10643		ENSG00000005882	PDK2	4.99259e-06	5.08687e-05	0.679465		ENSG00000167967	E4F1	0.00616906	0.0628216	0.89805		ENSG00000124733	MEA1	0.000277664	0.00282907	1.12285
ENSG00000148331	ASB6	0.0885775	0.425912	0.670203		ENSG00000274810	NPHP3-ACAD11	0.0188905	0.0908334	1.57483		ENSG00000146733	PSPH	0.0148587	0.0714818	1.48612		ENSG00000180447	GAS1	0.0856426	0.412007	0.425304		ENSG00000174482	LINGO2	0.116796	0.561686	1.91137		ENSG00000174442	ZWILCH	3.7023e-05	0.000185186	1.13866		ENSG00000111775	COX6A1	0.0111316	0.0556784	0.931844		ENSG00000144713	RPL32	0.000518982	0.0025959	0.925774		ENSG00000180346	TIGD2	0.0381283	0.190714	0.907152		ENSG00000144583	2018-03-04	0.00859317	0.0429823	1.10793
ENSG00000006747	SCIN	0.460361	0.780482	0.670181		ENSG00000157653	C9orf43	0.326995	0.554389	0.669389		ENSG00000225556	C2CD4D	0.32101	0.544243	1.63971		ENSG00000140990	NDUFB10	0.469977	0.796803	1.14761		ENSG00000148123	PLPPR1	0.496899	0.842446	0.769926		ENSG00000153140	CETN3	0.111274	0.196151	1.06809		ENSG00000103510	KAT8	0.279512	0.492715	0.965469		ENSG00000221963	APOL6	0.176001	0.310249	0.94561		ENSG00000214021	TTLL3	0.373726	0.658793	1.05394		ENSG00000231256	CFAP97D1	0.295221	0.520407	0.626157
ENSG00000129911	KLF16	0.0553161	0.353055	0.670115		ENSG00000163607	GTPBP8	0.00825059	0.0526327	1.72007		ENSG00000107738	VSIR	0.00594969	0.0379739	1.88021		ENSG00000145860	RNF145	0.0519718	0.33171	0.821657		ENSG00000138028	CGREF1	0.0794482	0.5064	0.363328		ENSG00000109854	HTATIP2	2.54738e-06	1.69047e-05	1.11879		ENSG00000164180	TMEM161B	0.00424472	0.0281683	1.14955		ENSG00000120889	TNFRSF10B	8.85883e-05	0.00058788	1.07128		ENSG00000126953	TIMM8A	0.0189407	0.125692	0.889759		ENSG00000154040	CABYR	0.00252988	0.0167885	1.16912
ENSG00000170091	NSG2	0.416537	0.756303	0.669901		ENSG00000104915	STX10	0.277096	0.503177	1.32939		ENSG00000127837	AAMP	0.271464	0.492951	1.19768		ENSG00000147255	IGSF1	0.423273	0.768589	0.711455		ENSG00000197157	SND1	0.451531	0.819782	0.914224		ENSG00000125845	BMP2	0.0749004	0.1414	0.90724		ENSG00000087365	SF3B2	0.23507	0.443785	0.981456		ENSG00000176532	PRR15	0.132016	0.249253	0.89776		ENSG00000111325	OGFOD2	0.325768	0.615004	1.10198		ENSG00000134590	RTL8C	0.246151	0.464744	1.03673
ENSG00000181826	RELL1	0.0115402	0.196433	0.669749		ENSG00000142937	RPS8	0.000403619	0.00687929	2.01754		ENSG00000071626	DAZAP1	0.000236953	0.00403328	0.522719		ENSG00000053900	ANAPC4	0.00694548	0.118257	1.53158		ENSG00000197980	LEKR1	0.0200422	0.341225	1.72928		ENSG00000183023	SLC8A1	2.36957e-10	4.19917e-09	17.1619		ENSG00000162923	WDR26	7.94077e-05	0.0014072	1.09326		ENSG00000163220	S100A9	1.37109e-07	2.42974e-06	0.698319		ENSG00000119661	DNAL1	0.00127897	0.0226458	1.18158		ENSG00000134504	KCTD1	1.57948e-05	0.000279903	0.877701
ENSG00000163359	COL6A3	0.433889	0.7654	0.669386		ENSG00000151445	VIPAS39	0.297201	0.524279	1.18898		ENSG00000170604	IRF2BP1	0.292014	0.515212	1.50948		ENSG00000113272	THG1L	0.443823	0.782901	1.14423		ENSG00000204396	VWA7	0.468872	0.827251	0.659454		ENSG00000105499	PLA2G4C	0.0882605	0.161909	1.5159		ENSG00000162782	TDRD5	0.251372	0.461127	1.73505		ENSG00000160193	WDR4	0.149085	0.273488	0.955824		ENSG00000072201	LNX1	0.344597	0.632069	0.773138		ENSG00000182218	HHIPL1	0.265646	0.487272	0.586425
ENSG00000262919	CCNQ	0.0608006	0.368211	0.66933		ENSG00000100767	PAPLN	0.00961392	0.058235	2.56466		ENSG00000116266	STXBP3	0.00712202	0.043137	1.45872		ENSG00000132128	LRRC41	0.0567026	0.343468	0.757497		ENSG00000197081	IGF2R	0.0850437	0.513456	1.21115		ENSG00000110911	SLC11A2	4.19123e-06	2.63965e-05	0.861474		ENSG00000215440	NPEPL1	0.00500928	0.0315486	0.84905		ENSG00000116586	LAMTOR2	0.000128628	0.000810103	0.87897		ENSG00000182600	SNORC	0.0217751	0.13714	1.24883		ENSG00000102996	MMP15	0.00314523	0.0198088	0.789675
ENSG00000073060	SCARB1	0.0134428	0.20933	0.669245		ENSG00000119711	ALDH6A1	0.000533333	0.00832876	2.49143		ENSG00000006432	MAP3K9	0.000319631	0.00499663	0.537627		ENSG00000067225	PKM	0.00820937	0.128278	0.755078		ENSG00000136997	MYC	0.0227225	0.35521	1.66408		ENSG00000168389	MFSD2A	5.08692e-10	8.26226e-09	0.780505		ENSG00000071242	RPS6KA2	0.000111082	0.00180433	1.12992		ENSG00000073849	ST6GAL1	2.7494e-07	4.46876e-06	0.77456		ENSG00000198807	PAX9	0.00165992	0.0269798	0.870839		ENSG00000123472	ATPAF1	2.48599e-05	0.000404064	0.903684
ENSG00000181610	MRPS23	0.0386698	0.30897	0.669232		ENSG00000186111	PIP5K1C	0.00416043	0.0332161	0.430433		ENSG00000169604	ANTXR1	0.00276723	0.0220962	1.49847		ENSG00000156931	VPS8	0.0346205	0.276233	1.25355		ENSG00000154736	ADAMTS5	0.0578553	0.462261	4.22157		ENSG00000099800	TIMM13	3.16188e-07	2.6267e-06	0.863377		ENSG00000116001	TIA1	0.00183636	0.0152554	1.15514		ENSG00000135390	ATP5MC2	2.14059e-05	0.000177769	0.88224		ENSG00000157870	FAM213B	0.0111113	0.0923058	0.899074		ENSG00000135604	STX11	0.000785656	0.00652412	1.52422
ENSG00000134962	KLB	0.365808	0.720311	0.669159		ENSG00000038945	MSR1	0.22519	0.443379	0.652661		ENSG00000155428	TRIM74	0.220166	0.43345	1.5117		ENSG00000105298	CACTIN	0.371153	0.730837	0.842934		ENSG00000148655	LRMDA	0.402144	0.7918	0.77441		ENSG00000163472	TMEM79	0.0471704	0.0965736	0.87996		ENSG00000023330	ALAS1	0.189844	0.388641	1.03685		ENSG00000135535	CD164	0.0884379	0.18105	1.1222		ENSG00000136247	ZDHHC4	0.27664	0.566314	0.962387		ENSG00000173465	SSSCA1	0.197507	0.404362	1.05225
ENSG00000198643	FAM3D	0.441958	0.769164	0.669113		ENSG00000065618	COL17A1	0.307541	0.535289	1.14573		ENSG00000162526	TSSK3	0.301664	0.525061	0.660152		ENSG00000181220	ZNF746	0.452117	0.786932	0.903056		ENSG00000115468	EFHD1	0.478143	0.832232	1.46654		ENSG00000134759	ELP2	0.0953651	0.172583	0.968177		ENSG00000148288	GBGT1	0.261081	0.472437	0.599529		ENSG00000100804	PSMB5	0.157474	0.284981	1.03263		ENSG00000146006	LRRTM2	0.355004	0.642453	1.6435		ENSG00000165806	CASP7	0.27606	0.499588	1.03624
ENSG00000226742	HSBP1L1	0.0578131	0.361903	0.669092		ENSG00000137547	MRPL15	0.00874118	0.0547266	1.66836		ENSG00000135960	EDAR	0.00636736	0.0398647	2.41817		ENSG00000151458	ANKRD50	0.0537804	0.336466	0.765622		ENSG00000110888	CAPRIN2	0.0816616	0.511265	0.807727		ENSG00000166831	RBPMS2	3.11533e-06	2.02794e-05	15.7849		ENSG00000050426	LETMD1	0.00450719	0.0293397	0.9339		ENSG00000231500	RPS18	9.99202e-05	0.000650434	0.890802		ENSG00000235961	PNMA6A	0.0199546	0.129895	0.445037		ENSG00000235387	SPAAR	0.00271744	0.0176893	0.422821
ENSG00000134871	COL4A2	0.0740765	0.396992	0.668708		ENSG00000167323	STIM1	0.0136518	0.073235	0.678277		ENSG00000163006	CCDC138	0.0102252	0.0548527	0.668202		ENSG00000178338	ZNF354B	0.0707419	0.379479	1.24253		ENSG00000171174	RBKS	0.101039	0.542021	1.60936		ENSG00000123610	TNFAIP6	1.27781e-05	7.12713e-05	0.240247		ENSG00000187147	RNF220	0.00770426	0.0429714	0.935872		ENSG00000164402	2018-09-08	0.00025858	0.00144226	1.07182		ENSG00000167258	CDK12	0.0292016	0.162876	1.0414		ENSG00000240184	PCDHGC3	0.00544475	0.0303687	0.891126
ENSG00000142634	EFHD2	0.0162951	0.220288	0.668658		ENSG00000065882	TBC1D1	0.000825898	0.0111676	0.553351		ENSG00000138795	LEF1	0.000519285	0.00702663	0.528249		ENSG00000182718	ANXA2	0.0113801	0.153804	0.713203		ENSG00000169181	GSG1L	0.0276779	0.374192	0.337902		ENSG00000158828	PINK1	2.00156e-09	2.816e-08	0.850218		ENSG00000174917	C19orf70	0.000219873	0.00309189	0.88157		ENSG00000143756	FBXO28	6.65322e-07	9.35977e-06	1.27337		ENSG00000123689	G0S2	0.00256297	0.0360202	0.294295		ENSG00000169992	NLGN2	5.68749e-05	0.00080005	0.829852
ENSG00000109472	CPE	0.151457	0.517211	0.668423		ENSG00000137727	ARHGAP20	0.0521291	0.178019	0.352128		ENSG00000171130	ATP6V0E2	0.04549	0.155347	1.76291		ENSG00000157978	LDLRAP1	0.153708	0.524822	0.773039		ENSG00000132205	EMILIN2	0.191032	0.652238	0.532747		ENSG00000165661	QSOX2	0.000808942	0.00287227	1.09534		ENSG00000185344	ATP6V0A2	0.0339087	0.120398	1.05737		ENSG00000062485	CS	0.00453146	0.0160891	0.949358		ENSG00000068615	REEP1	0.0841426	0.298761	0.514326		ENSG00000198752	CDC42BPB	0.0310587	0.110279	1.04576
ENSG00000057657	PRDM1	0.088829	0.425956	0.668358		ENSG00000161911	TREML1	0.0191167	0.0916943	2.70894		ENSG00000054793	ATP9A	0.0150435	0.072162	1.69181		ENSG00000197372	ZNF675	0.0861996	0.413501	1.19561		ENSG00000172244	C5orf34	0.1174	0.563171	1.62775		ENSG00000162520	SYNC	3.75869e-05	0.000187469	0.651568		ENSG00000168612	ZSWIM1	0.0112477	0.0560992	1.10398		ENSG00000149231	CCDC82	0.000527618	0.00263119	1.1955		ENSG00000063241	ISOC2	0.0383416	0.191179	0.951401		ENSG00000139343	SNRPF	0.00867714	0.0432782	0.928883
ENSG00000204764	RANBP17	0.0180759	0.228231	0.668185		ENSG00000153815	CMIP	0.00103057	0.0130087	0.603605		ENSG00000186472	PCLO	0.000668698	0.00844316	1.68752		ENSG00000135932	CAB39	0.0131219	0.165681	0.754597		ENSG00000013588	GPRC5A	0.0302081	0.381361	0.623377		ENSG00000135917	SLC19A3	4.49352e-09	5.89441e-08	19.5525		ENSG00000043039	BARX2	0.000306646	0.00402562	0.427607		ENSG00000019549	SNAI2	1.00693e-06	1.32189e-05	1.18127		ENSG00000169499	PLEKHA2	0.00324784	0.0426089	0.928358		ENSG00000167632	TRAPPC9	8.37904e-05	0.00109999	0.877017
ENSG00000057019	DCBLD2	0.00853441	0.173938	0.668112		ENSG00000162144	CYB561A3	0.000242223	0.00494298	2.44417		ENSG00000093134	VNN3	0.000138611	0.00281988	7.67882		ENSG00000131848	ZSCAN5A	0.00443748	0.0905546	1.40357		ENSG00000169679	BUB1	0.0147885	0.301785	0.573141		ENSG00000175414	ARL10	4.16351e-11	8.83395e-10	2.7904		ENSG00000139722	VPS37B	3.64862e-05	0.000774148	0.866652		ENSG00000163935	SFMBT1	4.14571e-08	8.7962e-07	1.26229		ENSG00000162599	NFIA	0.000635785	0.0134898	1.12037		ENSG00000162511	LAPTM5	5.95395e-06	0.000126328	0.538085
ENSG00000092929	UNC13D	0.317039	0.681704	0.66787		ENSG00000221883	ARIH2OS	0.181395	0.390038	2.53991		ENSG00000164344	KLKB1	0.174886	0.376043	2.08428		ENSG00000077514	POLD3	0.321926	0.692095	1.14049		ENSG00000267179		0.357141	0.767798	0.830338		ENSG00000103047	TANGO6	0.0263112	0.0588226	1.07379		ENSG00000261341		0.150346	0.336123	0.46797		ENSG00000141505	ASGR1	0.0582138	0.13013	2.47589		ENSG00000184831	APOO	0.229351	0.512745	0.951927		ENSG00000157077	ZFYVE9	0.152435	0.340772	0.964266
ENSG00000125257	ABCC4	0.00113542	0.0753845	0.667839		ENSG00000221955	SLC12A8	4.79713e-06	0.000319125	0.360691		ENSG00000163686	ABHD6	2.98521e-06	0.000198589	3.77645		ENSG00000185963	BICD2	0.000243947	0.0161954	1.90053		ENSG00000105856	HBP1	0.00260751	0.172839	1.78158		ENSG00000092295	TGM1	6.21713e-16	4.2902e-14	0.400248		ENSG00000134369	NAV1	1.42071e-08	9.82412e-07	0.82459		ENSG00000110619	CARS	8.15544e-12	5.64091e-10	0.741904		ENSG00000173530	TNFRSF10D	3.17525e-06	0.000219546	1.16729		ENSG00000136997	MYC	2.47718e-09	1.7134e-07	0.837754
ENSG00000169919	GUSB	0.0580723	0.362376	0.667588		ENSG00000139266	2019-03-09	0.0087869	0.0548192	2.31387		ENSG00000174206	C12orf66	0.0065019	0.0405554	1.55035		ENSG00000143179	UCK2	0.0539853	0.336873	0.796747		ENSG00000122547	EEPD1	0.0819868	0.51138	0.596994		ENSG00000091127	PUS7	3.17315e-06	2.05874e-05	1.11974		ENSG00000078098	FAP	0.00454328	0.029466	0.887347		ENSG00000115419	GLS	0.000101928	0.000661311	1.18152		ENSG00000175463	TBC1D10C	0.0201321	0.130588	3.12856		ENSG00000142327	RNPEPL1	0.00274806	0.0178295	0.910243
ENSG00000109534	GAR1	0.0656762	0.379923	0.667577		ENSG00000111737	RAB35	0.0108583	0.062824	0.625031		ENSG00000167264	DUS2	0.00806813	0.0466729	0.619124		ENSG00000166862	CACNG2	0.0618926	0.358035	0.404074		ENSG00000160124	CCDC58	0.0898181	0.519407	1.31074		ENSG00000170871	KIAA0232	6.82346e-06	4.1048e-05	0.854723		ENSG00000172336	POP7	0.00586109	0.0352553	0.895272		ENSG00000131558	EXOC4	0.000168595	0.00101422	0.926493		ENSG00000136960	ENPP2	0.0241758	0.145434	1.36412		ENSG00000168566	SNRNP48	0.00383529	0.023072	0.872708
ENSG00000100605	ITPK1	0.0635503	0.375872	0.667351		ENSG00000059573	ALDH18A1	0.0102556	0.060662	0.734057		ENSG00000187325	TAF9B	0.00753939	0.0445955	3.32852		ENSG00000198792	TMEM184B	0.0590648	0.349274	0.725045		ENSG00000101104	PABPC1L	0.0871339	0.515397	0.801802		ENSG00000204120	GIGYF2	5.41058e-06	3.32752e-05	0.915413		ENSG00000131981	LGALS3	0.00538387	0.0331109	1.06647		ENSG00000163681	SLMAP	0.000149155	0.000917087	1.08436		ENSG00000103024	NME3	0.0229923	0.141396	0.915627		ENSG00000075673	ATP12A	0.00350395	0.0215493	0.241693
ENSG00000107105	ELAVL2	0.0141673	0.211403	0.667343		ENSG00000137393	RNF144B	0.000599597	0.00894714	1.73402		ENSG00000110844	PRPF40B	0.000368387	0.00549393	0.564213		ENSG00000158195	WASF2	0.00897255	0.133888	1.31637		ENSG00000134352	IL6ST	0.0243311	0.363067	1.56704		ENSG00000091436	MAP3K20	8.78613e-10	1.36315e-08	1.19562		ENSG00000008441	NFIX	0.000134575	0.0020879	0.924851		ENSG00000151135	TMEM263	3.84194e-07	5.9607e-06	1.48087		ENSG00000100345	MYH9	0.0019998	0.0310166	1.06099		ENSG00000164099	PRSS12	3.2581e-05	0.000505489	0.858908
ENSG00000144589	STK11IP	0.120921	0.474414	0.667283		ENSG00000170743	SYT9	0.0346067	0.135747	2.48084		ENSG00000112365	ZBTB24	0.0291133	0.114215	0.713576		ENSG00000156973	PDE6D	0.122867	0.482053	1.23252		ENSG00000143867	OSR1	0.157583	0.617627	2.14194		ENSG00000180096	2018-09-01	0.000242857	0.000990673	0.6033		ENSG00000265808	SEC22B	0.021905	0.0893558	1.08105		ENSG00000135775	COG2	0.00190749	0.00778111	0.923415		ENSG00000187498	COL4A1	0.0624711	0.254835	0.969352		ENSG00000084073	ZMPSTE24	0.0187912	0.0766537	1.10926
ENSG00000085063	CD59	0.0432251	0.321231	0.667243		ENSG00000186496	ZNF396	0.00509752	0.0378827	3.71521		ENSG00000169085	C8orf46	0.00356974	0.0265209	4.99551		ENSG00000118690	ARMC2	0.0390425	0.290148	1.33762		ENSG00000168806	LCMT2	0.0648998	0.482116	0.699102		ENSG00000173156	RHOD	6.30488e-07	4.8717e-06	0.871599		ENSG00000148341	SH3GLB2	0.0024327	0.0187972	0.919907		ENSG00000213462	ERV3-1	3.446e-05	0.000266268	0.786324		ENSG00000125629	INSIG2	0.0130571	0.100891	1.13363		ENSG00000169499	PLEKHA2	0.00117492	0.00907843	0.919188
ENSG00000111452	ADGRD1	0.35514	0.712888	0.666832		ENSG00000204422		0.21582	0.433263	1.91468		ENSG00000116786	PLEKHM2	0.208951	0.419541	1.2659		ENSG00000149547	EI24	0.36115	0.725122	1.11393		ENSG00000135457	TFCP2	0.392123	0.787187	0.891079		ENSG00000161547	SRSF2	0.0416229	0.0868916	0.967856		ENSG00000138675	FGF5	0.180572	0.376933	0.676647		ENSG00000078399	HOXA9	0.0796834	0.166349	1.06586		ENSG00000153130	SCOC	0.264461	0.552024	1.09274		ENSG00000173926	2018-03-03	0.186181	0.388675	0.901806
ENSG00000105894	PTN	0.289003	0.65905	0.666768		ENSG00000197256	KANK2	0.156117	0.356015	0.743411		ENSG00000116141	MARK1	0.149448	0.340807	1.30302		ENSG00000113319	RASGRF2	0.292966	0.668089	0.789303		ENSG00000011677	GABRA3	0.331005	0.754756	1.37799		ENSG00000179148	ALOXE3	0.0180113	0.0427054	0.82957		ENSG00000187624	C17orf97	0.124984	0.296342	0.768835		ENSG00000171853	TRAPPC12	0.0440474	0.104438	1.04916		ENSG00000151461	UPF2	0.203853	0.483311	1.03146		ENSG00000101222	SPEF1	0.126731	0.300468	2.08737
ENSG00000184232	OAF	0.0204719	0.237844	0.666531		ENSG00000148459	PDSS1	0.00131822	0.0153244	0.58692		ENSG00000145014	TMEM44	0.000835411	0.00971157	0.496486		ENSG00000134490	TMEM241	0.0158008	0.183686	0.727021		ENSG00000188612	SUMO2	0.0334312	0.388149	0.643175		ENSG00000165678	GHITM	9.89486e-09	1.19599e-07	0.875908		ENSG00000166881	NEMP1	0.000432406	0.00522648	1.09184		ENSG00000155096	AZIN1	1.77917e-06	2.15048e-05	1.13158		ENSG00000178719	GRINA	0.0038796	0.0468737	0.92855		ENSG00000244165	P2RY11	0.000127669	0.00154313	0.782386
ENSG00000187815	ZFP69	0.0703524	0.389668	0.666459		ENSG00000087263	OGFOD1	0.0123402	0.0683209	0.704		ENSG00000135929	CYP27A1	0.0092585	0.0512885	1.62593		ENSG00000130772	MED18	0.0673942	0.373338	1.68181		ENSG00000154269	ENPP3	0.0967009	0.535026	0.487165		ENSG00000215375	MYL5	9.95445e-06	5.73348e-05	0.625659		ENSG00000132613	MTSS1L	0.00692318	0.0398756	0.931689		ENSG00000116353	MECR	0.000216698	0.00124763	0.888191		ENSG00000239887	C1orf226	0.0270513	0.155765	0.883751		ENSG00000159884	CCDC107	0.00469644	0.0270502	1.14048
ENSG00000136997	MYC	0.0638929	0.376568	0.666418		ENSG00000184445	KNTC1	0.0103606	0.0610675	0.621065		ENSG00000125648	SLC25A23	0.00760956	0.0448524	1.94752		ENSG00000136826	KLF4	0.0596282	0.351352	1.74113		ENSG00000044524	EPHA3	0.0875741	0.516065	0.593114		ENSG00000184743	ATL3	5.57709e-06	3.41787e-05	0.832683		ENSG00000133789	SWAP70	0.00543946	0.0333308	1.075		ENSG00000166503	HDGFL3	0.000151543	0.000928721	1.17496		ENSG00000185670	ZBTB3	0.0231592	0.141901	1.14604		ENSG00000101236	RNF24	0.00357121	0.0218858	1.14149
ENSG00000061938	TNK2	0.0872137	0.424159	0.66639		ENSG00000136111	TBC1D4	0.0183543	0.0892651	0.771392		ENSG00000114923	SLC4A3	0.0143416	0.0697169	0.507347		ENSG00000139618	BRCA2	0.0844219	0.410581	1.56411		ENSG00000175793	SFN	0.115191	0.559901	0.710334		ENSG00000102054	RBBP7	3.35951e-05	0.00016988	1.08384		ENSG00000107104	KANK1	0.0108014	0.0545912	0.952438		ENSG00000135541	AHI1	0.000480317	0.00242881	1.12573		ENSG00000013392	RWDD2A	0.0371396	0.187803	1.15009		ENSG00000136237	RAPGEF5	0.0082049	0.0414896	0.922058
ENSG00000185090	MANEAL	0.0596697	0.36629	0.666305		ENSG00000139187	KLRG1	0.0091652	0.0562617	2.19198		ENSG00000075618	FSCN1	0.00685644	0.0420891	0.671556		ENSG00000156508	EEF1A1	0.0554998	0.340692	0.72905		ENSG00000125257	ABCC4	0.0836561	0.513362	0.813989		ENSG00000112208	BAG2	3.68427e-06	2.35113e-05	1.24945		ENSG00000138193	PLCE1	0.00482388	0.0307885	4.1201		ENSG00000143479	DYRK3	0.000114794	0.000732676	1.1223		ENSG00000171227	TMEM37	0.0209306	0.13359	0.43498		ENSG00000182919	C11orf54	0.00302527	0.0193088	0.801331
ENSG00000259330	INAFM2	0.0869528	0.423227	0.666281		ENSG00000272162		0.018298	0.0890773	3.40137		ENSG00000125733	TRIP10	0.0143199	0.0697114	0.60085		ENSG00000145979	TBC1D7	0.0842658	0.410152	1.38645		ENSG00000085662	AKR1B1	0.115061	0.559901	0.774063		ENSG00000182979	MTA1	3.31908e-05	0.000167998	1.13347		ENSG00000183684	ALYREF	0.0107644	0.054485	0.943382		ENSG00000186472	PCLO	0.000476831	0.00241352	0.869235		ENSG00000078900	TP73	0.0371347	0.187803	0.687521		ENSG00000010292	NCAPD2	0.00818131	0.0414103	0.946586
ENSG00000272297		0.396408	0.741447	0.666248		ENSG00000144848	ATG3	0.256415	0.479817	1.25303		ENSG00000258984	UBE2F-SCLY	0.249517	0.466909	1.20904		ENSG00000062598	ELMO2	0.40271	0.753501	1.14589		ENSG00000158106	RHPN1	0.431983	0.808132	1.55151		ENSG00000102967	DHODH	0.0631014	0.12277	1.07025		ENSG00000140986	RPL3L	0.218735	0.425572	1.63017		ENSG00000125482	TTF1	0.11256	0.218997	0.9588		ENSG00000103160	HSDL1	0.30839	0.600004	1.03779		ENSG00000107443	CCNJ	0.22887	0.445291	1.0471
ENSG00000077616	NAALAD2	0.418475	0.757722	0.666248		ENSG00000120645	IQSEC3	0.279266	0.505581	0.559555		ENSG00000143624	INTS3	0.273111	0.494514	0.783903		ENSG00000116678	LEPR	0.42552	0.770477	1.18665		ENSG00000112562	SMOC2	0.452945	0.819939	1.41753		ENSG00000165322	ARHGAP12	0.0763502	0.143738	0.937739		ENSG00000181449	SOX2	0.236338	0.444934	1.71618		ENSG00000168273	SMIM4	0.133657	0.251624	0.93218		ENSG00000105717	PBX4	0.32805	0.617591	0.825907		ENSG00000182310	SPACA6	0.247985	0.466859	1.09021
ENSG00000185298	CCDC137	0.0186365	0.230807	0.666065		ENSG00000172292	CERS6	0.00107902	0.013367	1.42665		ENSG00000152936	LMNTD1	0.00070468	0.00872959	0.31167		ENSG00000187840	EIF4EBP1	0.0138656	0.171767	0.55164		ENSG00000181991	MRPS11	0.0310057	0.383166	1.41976		ENSG00000165209	STRBP	5.43396e-09	6.99907e-08	1.22868		ENSG00000172731	LRRC20	0.000333429	0.00429465	0.781556		ENSG00000138757	G3BP2	1.15446e-06	1.48631e-05	1.16552		ENSG00000152133	GPATCH11	0.00334408	0.0430725	1.10293		ENSG00000002919	SNX11	9.30837e-05	0.00119894	1.17598
ENSG00000130270	ATP8B3	0.210151	0.587545	0.665748		ENSG00000196365	LONP1	0.0910211	0.254492	0.73574		ENSG00000013306	SLC25A39	0.0823689	0.230274	0.72739		ENSG00000198797	BRINP2	0.214782	0.600144	0.537329		ENSG00000081052	COL4A4	0.251513	0.702501	0.723718		ENSG00000151229	SLC2A13	0.00408274	0.0118688	1.23043		ENSG00000274290	HIST1H2BE	0.064787	0.188339	1.56011		ENSG00000133193	FAM104A	0.0146897	0.0427001	1.07063		ENSG00000136451	VEZF1	0.12974	0.377153	1.04331		ENSG00000184402	SS18L1	0.0647544	0.188245	0.941283
ENSG00000144395	CCDC150	0.0190202	0.231151	0.665746		ENSG00000179431	FJX1	0.00113552	0.0138622	0.406223		ENSG00000115504	EHBP1	0.000729771	0.00890886	0.570298		ENSG00000187098	MITF	0.0143624	0.17527	1.61392		ENSG00000205220	PSMB10	0.0314773	0.384063	0.36202		ENSG00000197172	MAGEA6	6.14057e-09	7.79411e-08	14.6991		ENSG00000105464	GRIN2D	0.000352182	0.00447018	0.72142		ENSG00000185499	MUC1	1.2318e-06	1.56349e-05	0.792715		ENSG00000198786	MT-ND5	0.00346022	0.0439056	0.864901		ENSG00000168496	FEN1	0.000103908	0.00131888	1.12272
ENSG00000118689	FOXO3	0.000683221	0.0639496	0.665709		ENSG00000240038	AMY2B	1.65192e-06	0.00015591	2.56328		ENSG00000113578	FGF1	1.14151e-06	0.000107737	11.2696		ENSG00000019186	CYP24A1	0.000116107	0.0109583	0.079675		ENSG00000147654	EBAG9	0.00161296	0.151529	1.81193		ENSG00000173210	ABLIM3	3.01717e-17	2.96078e-15	0.638207		ENSG00000138166	DUSP5	4.56627e-10	4.48094e-08	0.68372		ENSG00000135919	SERPINE2	1.659e-13	1.628e-11	0.655311		ENSG00000164086	DUSP7	5.32777e-07	5.22821e-05	0.892504		ENSG00000136002	ARHGEF4	1.14849e-10	1.12703e-08	0.732378
ENSG00000105676	ARMC6	0.0236826	0.25418	0.665479		ENSG00000144962	SPATA16	0.00167364	0.0179628	0.281113		ENSG00000110455	ACCS	0.00104979	0.0112671	2.39215		ENSG00000082458	DLG3	0.0189166	0.203027	0.64111		ENSG00000088386	SLC15A1	0.0375459	0.402723	0.396753		ENSG00000060339	CCAR1	2.06795e-08	2.30767e-07	0.868749		ENSG00000162545	CAMK2N1	0.000596417	0.00665554	0.861485		ENSG00000116489	CAPZA1	2.92861e-06	3.2681e-05	1.13845		ENSG00000182858	ALG12	0.00470145	0.0524644	0.896509		ENSG00000011478	QPCTL	0.000176531	0.00196994	0.862454
ENSG00000099994	SUSD2	0.237834	0.616615	0.665401		ENSG00000083857	FAT1	0.110366	0.286167	0.705092		ENSG00000067225	PKM	0.102161	0.264893	0.846212		ENSG00000118707	TGIF2	0.240903	0.62449	0.512012		ENSG00000119969	HELLS	0.277703	0.719941	0.773475		ENSG00000150938	CRIM1	0.00722677	0.0194828	0.944596		ENSG00000241794	SPRR2A	0.0843048	0.227263	1.49078		ENSG00000109586	GALNT7	0.0218262	0.0588415	1.09017		ENSG00000169018	FEM1B	0.152526	0.41113	1.05053		ENSG00000187866	FAM122A	0.0831157	0.224073	0.917179
ENSG00000205090	TMEM240	0.428747	0.762513	0.665394		ENSG00000060971	ACAA1	0.291031	0.517591	0.824333		ENSG00000128534	LSM8	0.285601	0.507934	1.24575		ENSG00000116478	HDAC1	0.437339	0.777707	0.908751		ENSG00000113712	CSNK1A1	0.46424	0.825637	1.08159		ENSG00000172932	ANKRD13D	0.0841166	0.155543	1.04117		ENSG00000168427	KLHL30	0.246695	0.456172	0.739124		ENSG00000115539	PDCL3	0.144911	0.26796	0.942953		ENSG00000144891	AGTR1	0.340019	0.628742	0.667362		ENSG00000228727	SAPCD1	0.259422	0.479706	0.678026
ENSG00000196132	MYT1	0.395324	0.741234	0.665391		ENSG00000164294	GPX8	0.254774	0.477813	1.33904		ENSG00000170631	ZNF16	0.248019	0.465126	1.20878		ENSG00000141258	SGSM2	0.401358	0.752581	0.820276		ENSG00000144681	STAC	0.430679	0.80771	0.817809		ENSG00000099797	TECR	0.0626187	0.122101	0.9487		ENSG00000171847	FAM90A1	0.216853	0.422853	0.544563		ENSG00000197763	TXNRD3	0.11162	0.217653	0.95054		ENSG00000101347	SAMHD1	0.307357	0.599331	1.02827		ENSG00000169592	INO80E	0.227912	0.444417	1.03612
ENSG00000104055	TGM5	0.395475	0.741234	0.665204		ENSG00000116489	CAPZA1	0.254984	0.478087	1.19211		ENSG00000166206	GABRB3	0.248201	0.465296	0.596061		ENSG00000160741	CRTC2	0.401383	0.752581	0.797402		ENSG00000139350	NEDD1	0.430808	0.807753	0.873962		ENSG00000267127		0.0626587	0.122151	2.20521		ENSG00000180953	ST20	0.217126	0.42328	1.13628		ENSG00000067182	TNFRSF1A	0.111771	0.217893	1.03123		ENSG00000131013	PPIL4	0.307485	0.599432	1.02972		ENSG00000066336	SPI1	0.228033	0.444488	0.60845
ENSG00000112378	PERP	0.111111	0.460788	0.66498		ENSG00000241343	RPL36A	0.0296823	0.123141	0.317472		ENSG00000203727	SAMD5	0.0243715	0.101108	0.645916		ENSG00000089351	GRAMD1A	0.111834	0.463956	0.753788		ENSG00000176731	C8orf59	0.14598	0.605618	1.50334		ENSG00000132466	ANKRD17	0.000145409	0.000627218	0.920062		ENSG00000198858	R3HDM4	0.0182346	0.0786526	0.939022		ENSG00000135387	CAPRIN1	0.00134852	0.00581679	1.06705		ENSG00000198898	CAPZA2	0.054649	0.235658	1.0625		ENSG00000132661	NXT1	0.015424	0.0665188	1.08457
ENSG00000175505	CLCF1	0.292134	0.661184	0.664979		ENSG00000171806	METTL18	0.159412	0.360871	0.576026		ENSG00000136688	IL36G	0.152773	0.34588	1.90893		ENSG00000181751	C5orf30	0.296356	0.670729	0.820446		ENSG00000166228	PCBD1	0.335049	0.758432	1.27961		ENSG00000143995	MEIS1	0.0186946	0.0440067	0.84942		ENSG00000100814	CCNB1IP1	0.128059	0.301447	0.967614		ENSG00000119685	TTLL5	0.0457324	0.107653	1.06852		ENSG00000143248	RGS5	0.206126	0.485215	1.13269		ENSG00000115902	SLC1A4	0.12956	0.304956	1.18632
ENSG00000145545	SRD5A1	0.0265538	0.264739	0.664831		ENSG00000143344	RGL1	0.00215203	0.0214649	1.84537		ENSG00000106804	C5	0.00133577	0.0133054	2.30099		ENSG00000159335	PTMS	0.0215797	0.215194	0.65321		ENSG00000142149	HUNK	0.041257	0.410678	0.424956		ENSG00000186472	PCLO	4.00865e-08	4.15719e-07	1.28038		ENSG00000108784	NAGLU	0.00081794	0.00848248	0.887309		ENSG00000146648	EGFR	4.54666e-06	4.71513e-05	1.13076		ENSG00000186205	2025-03-01	0.0058472	0.0606386	0.923158		ENSG00000146416	AIG1	0.000252648	0.0026201	0.888052
ENSG00000186166	CCDC84	0.0245091	0.257652	0.664822		ENSG00000178177	LCORL	0.00178376	0.0187711	1.68822		ENSG00000138356	AOX1	0.00112462	0.0118305	0.187129		ENSG00000165669	FAM204A	0.0195879	0.20613	1.30218		ENSG00000026103	FAS	0.0384608	0.404736	1.40626		ENSG00000151092	NGLY1	2.40938e-08	2.63621e-07	1.22091		ENSG00000184182	UBE2F	0.000653745	0.00715293	1.12164		ENSG00000114626	ABTB1	3.23104e-06	3.53419e-05	0.766972		ENSG00000142089	IFITM3	0.00497378	0.0544204	0.927194		ENSG00000141499	WRAP53	0.000194216	0.00212501	1.16002
ENSG00000229544	NKX1-2	0.31298	0.678483	0.664817		ENSG00000163558	PRKCI	0.177834	0.385511	1.24295		ENSG00000159337	PLA2G4D	0.170726	0.370027	1.9666		ENSG00000164091	WDR82	0.317134	0.687488	0.874129		ENSG00000177981	ASB8	0.352971	0.764955	1.22513		ENSG00000166595	FAM96B	0.0250992	0.0565723	1.07083		ENSG00000125775	SDCBP2	0.147232	0.331852	0.941468		ENSG00000197601	FAR1	0.0562094	0.126693	1.08842		ENSG00000105287	PRKD2	0.225328	0.507783	0.972667		ENSG00000134278	SPIRE1	0.149212	0.336317	1.03538
ENSG00000188807	TMEM201	0.113712	0.466113	0.664807		ENSG00000062485	CS	0.0308227	0.126345	1.43744		ENSG00000179163	FUCA1	0.0252918	0.103673	2.99891		ENSG00000007968	E2F2	0.113866	0.466605	1.57743		ENSG00000134463	ECHDC3	0.148195	0.607313	0.740545		ENSG00000172086	KRCC1	0.000166572	0.000709922	0.827836		ENSG00000163297	ANTXR2	0.0188334	0.0802668	0.922916		ENSG00000105186	ANKRD27	0.0014585	0.00621605	1.07502		ENSG00000174640	SLCO2A1	0.0563448	0.240107	0.801445		ENSG00000130024	PHF10	0.0159983	0.0681839	0.924721
ENSG00000112578	BYSL	0.0675436	0.384606	0.66451		ENSG00000074582	BCS1L	0.0114215	0.065036	0.500766		ENSG00000069943	PIGB	0.00850844	0.0484487	1.49499		ENSG00000182379	NXPH4	0.0636426	0.362393	2.35202		ENSG00000186854	TRABD2A	0.0925272	0.526868	0.749912		ENSG00000115590	IL1R2	7.8494e-06	4.64719e-05	1.56083		ENSG00000109436	TBC1D9	0.0062813	0.0371881	1.10205		ENSG00000183196	CHST6	0.000184284	0.00109104	0.28722		ENSG00000117523	PRRC2C	0.0252909	0.149733	1.041		ENSG00000135698	MPHOSPH6	0.00415037	0.0245709	1.11281
ENSG00000155275	TRMT44	0.0971895	0.440503	0.664378		ENSG00000136261	BZW2	0.0226385	0.102629	0.773618		ENSG00000198189	HSD17B11	0.0182863	0.0829006	1.67796		ENSG00000134138	MEIS2	0.0952607	0.431739	0.769411		ENSG00000132128	LRRC41	0.126876	0.575188	0.80067		ENSG00000149292	TTC12	6.41769e-05	0.000302504	0.848809		ENSG00000176720	BOK	0.0134623	0.063456	0.900126		ENSG00000114541	FRMD4B	0.000785487	0.00370247	1.11481		ENSG00000156639	ZFAND3	0.0442411	0.20848	0.953964		ENSG00000198133	TMEM229B	0.0106788	0.0503357	0.604408
ENSG00000132465	JCHAIN	0.42257	0.75975	0.664174		ENSG00000177363	LRRN4CL	0.283006	0.508892	0.61377		ENSG00000183621	ZNF438	0.277353	0.498727	1.14857		ENSG00000135241	PNPLA8	0.43019	0.773553	1.12579		ENSG00000213015	ZNF580	0.457607	0.822792	1.47439		ENSG00000084234	APLP2	0.0798325	0.149239	1.02283		ENSG00000137959	IFI44L	0.24027	0.449171	0.86336		ENSG00000131127	ZNF141	0.137689	0.257425	0.934547		ENSG00000111249	CUX2	0.332389	0.621438	1.51892		ENSG00000156795	WDYHV1	0.25206	0.471255	0.970296
ENSG00000249915	PDCD6	0.00525986	0.143241	0.664102		ENSG00000105339	DENND3	0.000104672	0.00285315	2.70584		ENSG00000176014	TUBB6	5.26531e-05	0.00143523	0.652008		ENSG00000147421	HMBOX1	0.00232118	0.0632375	1.36839		ENSG00000116209	TMEM59	0.00982529	0.267819	1.69761		ENSG00000154188	ANGPT1	2.18718e-12	6.19873e-11	0.164569		ENSG00000150667	FSIP1	7.81987e-06	0.000221624	0.706655		ENSG00000069399	BCL3	4.72394e-09	1.33882e-07	1.26347		ENSG00000130598	TNNI2	0.000254413	0.00721037	0.81712		ENSG00000203879	GDI1	1.21164e-06	3.43393e-05	1.14686
ENSG00000035141	FAM136A	0.0753608	0.399111	0.663887		ENSG00000204178	MACO1	0.0141657	0.0750585	1.33799		ENSG00000188868	ZNF563	0.0107254	0.0568297	3.41906		ENSG00000149609	C20orf144	0.0722943	0.382896	0.374439		ENSG00000165730	STOX1	0.103525	0.548234	0.460152		ENSG00000225614	ZNF469	1.48037e-05	8.15552e-05	11.5617		ENSG00000117411	B4GALT2	0.00799474	0.044044	0.929887		ENSG00000183207	RUVBL2	0.000279729	0.00154106	0.915057		ENSG00000181315	ZNF322	0.0302128	0.166446	1.22119		ENSG00000120498	TEX11	0.00575209	0.0316809	3.80643
ENSG00000083635	NUFIP1	0.0135333	0.20933	0.663613		ENSG00000151834	GABRA2	0.000536268	0.00835726	0.263933		ENSG00000196584	XRCC2	0.000322176	0.00502082	0.324046		ENSG00000133895	MEN1	0.0082513	0.128589	1.54346		ENSG00000124570	SERPINB6	0.0229577	0.357406	0.695675		ENSG00000111907	TPD52L1	5.16083e-10	8.36225e-09	0.787441		ENSG00000169247	SH3TC2	0.000112283	0.00181935	0.816753		ENSG00000142227	EMP3	2.85671e-07	4.62881e-06	1.1764		ENSG00000165912	PACSIN3	0.00168603	0.0273107	0.918176		ENSG00000137764	MAP2K5	2.56029e-05	0.000414852	0.863454
ENSG00000127666	TICAM1	0.0605107	0.36781	0.663528		ENSG00000100038	TOP3B	0.0094889	0.0576884	0.507857		ENSG00000100376	FAM118A	0.00708641	0.0430826	0.616779		ENSG00000144063	MALL	0.0562736	0.342242	1.88645		ENSG00000105519	CAPS	0.0846072	0.513456	1.80664		ENSG00000173540	GMPPB	4.09563e-06	2.58983e-05	1.23643		ENSG00000162433	AK4	0.0049329	0.0311927	0.930084		ENSG00000167972	ABCA3	0.000123396	0.00078028	0.585255		ENSG00000156510	HKDC1	0.0214953	0.135923	0.664294		ENSG00000253710	ALG11	0.00310388	0.0196271	1.14835
ENSG00000067221	STOML1	0.161548	0.531894	0.663489		ENSG00000164040	PGRMC2	0.0579319	0.190761	1.30313		ENSG00000169570	DTWD2	0.050752	0.167067	1.34978		ENSG00000204941	PSG5	0.163982	0.539861	0.388005		ENSG00000147536	GINS4	0.199738	0.657705	0.706091		ENSG00000176155	CCDC57	0.0011118	0.00380644	0.844863		ENSG00000070366	SMG6	0.0386194	0.132161	0.934813		ENSG00000137309	HMGA1	0.00546967	0.0187264	1.05904		ENSG00000178988	MRFAP1L1	0.0912005	0.312241	1.05287		ENSG00000166819	PLIN1	0.0354336	0.121313	0.433408
ENSG00000172031	EPHX4	0.236543	0.615441	0.663488		ENSG00000143499	SMYD2	0.109379	0.284685	0.719493		ENSG00000120324	PCDHB10	0.101379	0.263812	2.78523		ENSG00000109171	SLAIN2	0.239721	0.623719	1.14844		ENSG00000274559		0.276411	0.719305	1.54846		ENSG00000164062	APEH	0.00703951	0.0190499	1.06196		ENSG00000188624	IGFL3	0.0835296	0.226043	0.621727		ENSG00000184743	ATL3	0.0213972	0.0578978	1.08105		ENSG00000119383	PTPA	0.151152	0.409037	0.97447		ENSG00000106772	PRUNE2	0.0818974	0.221626	0.773703
ENSG00000142675	CNKSR1	0.0990187	0.441941	0.663449		ENSG00000060140	STYK1	0.0235302	0.105158	0.539866		ENSG00000144749	LRIG1	0.0193202	0.0863433	2.11273		ENSG00000107020	PLGRKT	0.0976893	0.436518	1.35813		ENSG00000188641	DPYD	0.129648	0.579406	1.45063		ENSG00000171824	EXOSC10	7.42276e-05	0.000344909	1.1195		ENSG00000115318	LOXL3	0.0140946	0.0654928	0.76911		ENSG00000166913	YWHAB	0.000855613	0.00397498	1.056		ENSG00000038274	MAT2B	0.0457647	0.212652	1.08847		ENSG00000176946	THAP4	0.0112917	0.0524609	0.932967
ENSG00000101986	ABCD1	0.388506	0.736058	0.663377		ENSG00000169375	SIN3A	0.248681	0.471184	1.1493		ENSG00000068615	REEP1	0.24167	0.457874	0.56328		ENSG00000204394	VARS	0.394581	0.747581	1.21673		ENSG00000100889	PCK2	0.424426	0.804173	1.24673		ENSG00000178385	PLEKHM3	0.0590914	0.116411	0.934717		ENSG00000091986	CCDC80	0.21075	0.415148	0.960838		ENSG00000187186		0.106664	0.210129	2.07837		ENSG00000205710	C17orf107	0.301104	0.593114	0.735926		ENSG00000197563	PIGN	0.221012	0.435395	0.959048
ENSG00000058804	NDC1	0.0029979	0.11608	0.663182		ENSG00000185736	ADARB2	2.94902e-05	0.00114188	3.04252		ENSG00000165449	SLC16A9	1.61716e-05	0.000626172	0.256068		ENSG00000158089	GALNT14	0.000957035	0.0370569	0.363038		ENSG00000165591	FAAH2	0.00599684	0.230877	2.49478		ENSG00000198046	ZNF667	9.93961e-14	4.00158e-12	40.8826		ENSG00000175764	TTLL11	1.00989e-06	4.0657e-05	0.808048		ENSG00000151835	SACS	4.13215e-10	1.66356e-08	1.29609		ENSG00000144959	NCEH1	5.64939e-05	0.00227439	1.13883		ENSG00000141367	CLTC	1.20751e-07	4.86132e-06	1.11643
ENSG00000110987	BCL7A	0.00601179	0.151153	0.663019		ENSG00000178105	DDX10	0.000131085	0.00329783	0.572137		ENSG00000162909	CAPN2	6.66716e-05	0.00167801	0.530104		ENSG00000145687	SSBP2	0.00267433	0.0673083	1.84903		ENSG00000105372	RPS19	0.0109639	0.27536	1.48941		ENSG00000104415	CCN4	4.17056e-12	1.09137e-10	52.0153		ENSG00000104524	PYCR3	1.16899e-05	0.000305906	0.815879		ENSG00000087258	GNAO1	8.25072e-09	2.15908e-07	0.515286		ENSG00000163660	CCNL1	0.000317603	0.00830261	1.13524		ENSG00000128245	YWHAH	1.97801e-06	5.17612e-05	1.11528
ENSG00000114544	SLC41A3	0.0408829	0.314688	0.662849		ENSG00000138346	DNA2	0.00462757	0.0356483	0.619727		ENSG00000151503	NCAPD3	0.00311113	0.0239822	0.675994		ENSG00000173762	CD7	0.0369917	0.285151	2.90928		ENSG00000136754	ABI1	0.0618855	0.47684	1.25032		ENSG00000126778	SIX1	4.45251e-07	3.5686e-06	1.7374		ENSG00000148300	REXO4	0.00213515	0.0171128	0.909782		ENSG00000123562	MORF4L2	2.632e-05	0.00021095	1.09275		ENSG00000146776	ATXN7L1	0.0120783	0.0968056	1.14945		ENSG00000163485	ADORA1	0.000954091	0.00764685	0.525512
ENSG00000146918	NCAPG2	0.0199177	0.235458	0.662815		ENSG00000171310	CHST11	0.00123183	0.0145678	0.497164		ENSG00000204713	TRIM27	0.000792212	0.00937555	0.595727		ENSG00000102057	KCND1	0.0151549	0.179353	0.211877		ENSG00000049449	RCN1	0.032649	0.385891	1.45686		ENSG00000119950	MXI1	8.3948e-09	1.03297e-07	0.760844		ENSG00000156345	CDK20	0.000403719	0.00496497	0.809888		ENSG00000124006	OBSL1	1.54868e-06	1.90408e-05	0.785392		ENSG00000166912	MTMR10	0.0037008	0.0455378	1.08		ENSG00000166446	CDYL2	0.000113852	0.00140093	1.32973
ENSG00000075218	GTSE1	0.057452	0.359935	0.662696		ENSG00000185324	CDK10	0.00873602	0.0547266	0.554576		ENSG00000103044	HAS3	0.00635605	0.0398268	2.48766		ENSG00000255274	SMIM35	0.0536923	0.336435	0.315735		ENSG00000161860	SYCE2	0.0815122	0.510753	0.348371		ENSG00000173821	RNF213	3.09324e-06	2.01523e-05	1.14698		ENSG00000187902	SHISA7	0.00450414	0.0293397	3.14161		ENSG00000011021	CLCN6	9.97106e-05	0.000649609	0.838713		ENSG00000085832	EPS15	0.0199303	0.129844	1.05835		ENSG00000159905	ZNF221	0.0027156	0.0176893	1.52022
ENSG00000137513	NARS2	0.0025213	0.106977	0.66263		ENSG00000165591	FAAH2	2.06124e-05	0.00087681	6.1137		ENSG00000101443	WFDC2	1.21297e-05	0.000515974	6.67974		ENSG00000104064	GABPB1	0.000761998	0.0323914	0.650493		ENSG00000087586	AURKA	0.00504509	0.214608	0.58167		ENSG00000164741	DLC1	3.66028e-14	1.61888e-12	1.81408		ENSG00000139083	ETV6	5.56505e-07	2.46132e-05	1.20558		ENSG00000196616	ADH1B	1.92876e-10	8.53055e-09	0.289294		ENSG00000101745	ANKRD12	3.54359e-05	0.00156727	1.19395		ENSG00000163220	S100A9	7.2228e-08	3.19451e-06	0.697649
ENSG00000198648	STK39	0.000843173	0.0659728	0.662589		ENSG00000066427	ATXN3	2.768e-06	0.000216341	2.06726		ENSG00000168016	TRANK1	1.996e-06	0.000155327	8.53109		ENSG00000071054	MAP4K4	0.000180936	0.014123	0.609654		ENSG00000154217	PITPNC1	0.00205707	0.160769	0.605957		ENSG00000147889	CDKN2A	1.34123e-16	1.09113e-14	301.099		ENSG00000008513	ST3GAL1	5.11725e-09	4.163e-07	0.810793		ENSG00000116852	KIF21B	1.32208e-12	1.07554e-10	0.504328		ENSG00000148840	PPRC1	1.51728e-06	0.000123434	0.835865		ENSG00000106665	CLIP2	7.14832e-10	5.81532e-08	1.34155
ENSG00000205476	CCDC85C	0.0543275	0.349594	0.66253		ENSG00000143479	DYRK3	0.00800478	0.0515261	1.48913		ENSG00000164099	PRSS12	0.00576835	0.0371255	1.57121		ENSG00000197057	DTHD1	0.0509704	0.327764	2.78783		ENSG00000253958	CLDN23	0.0785706	0.505688	0.395599		ENSG00000198589	LRBA	2.33631e-06	1.56361e-05	0.864505		ENSG00000183044	ABAT	0.00411249	0.0275205	0.667031		ENSG00000198755	RPL10A	8.33375e-05	0.00055775	0.909602		ENSG00000255112	CHMP1B	0.018483	0.123655	1.07573		ENSG00000069248	NUP133	0.00246019	0.0164652	0.93899
ENSG00000170545	SMAGP	0.0185385	0.230635	0.662502		ENSG00000172497	ACOT12	0.00106602	0.0132643	4.53481		ENSG00000111880	RNGTT	0.000695837	0.00866269	0.685867		ENSG00000067113	PLPP1	0.0136726	0.170214	0.585927		ENSG00000139546	TARBP2	0.0308622	0.383166	0.548486		ENSG00000163623	NKX6-1	5.15739e-09	6.67569e-08	3.69194		ENSG00000105497	ZNF175	0.000327834	0.00424346	1.21046		ENSG00000184292	TACSTD2	1.1179e-06	1.44701e-05	1.19528		ENSG00000054179	ENTPD2	0.00329601	0.0426368	1.17409		ENSG00000071127	WDR1	8.96224e-05	0.00116007	1.07756
ENSG00000159899	NPR2	0.30016	0.668147	0.662501		ENSG00000188917	TRMT2B	0.166341	0.370271	0.811034		ENSG00000059804	SLC2A3	0.15994	0.355864	0.452166		ENSG00000161671	EMC10	0.304036	0.676678	1.24481		ENSG00000140836	ZFHX3	0.342538	0.762374	0.882837		ENSG00000141736	ERBB2	0.0206895	0.0478841	1.0674		ENSG00000148019	CEP78	0.135686	0.31397	1.04151		ENSG00000065357	DGKA	0.0493384	0.11419	0.953134		ENSG00000187164	SHTN1	0.213738	0.494536	1.03638		ENSG00000158525	CPA5	0.137283	0.317691	0.415983
ENSG00000130287	NCAN	0.376311	0.727182	0.6625		ENSG00000110721	CHKA	0.236385	0.456716	1.15964		ENSG00000156261	CCT8	0.229837	0.44411	0.777515		ENSG00000050555	LAMC3	0.381416	0.736897	0.686061		ENSG00000150760	DOCK1	0.414199	0.800335	0.897004		ENSG00000177994	C2orf73	0.0523666	0.105222	0.352776		ENSG00000149260	CAPN5	0.200344	0.402559	1.19273		ENSG00000196739	COL27A1	0.0971827	0.195273	0.893005		ENSG00000087338	GMCL1	0.287766	0.578206	1.05692		ENSG00000170515	PA2G4	0.207581	0.417101	0.976109
ENSG00000154429	CCSAP	0.0286758	0.273258	0.662491		ENSG00000154079	SDHAF4	0.00241622	0.0230206	1.57061		ENSG00000135480	KRT7	0.0015241	0.01453	0.497232		ENSG00000134755	DSC2	0.0234701	0.223539	2.44187		ENSG00000124664	SPDEF	0.0437299	0.416813	0.325484		ENSG00000162377	COA7	5.9391e-08	5.88699e-07	0.82353		ENSG00000130544	ZNF557	0.000956585	0.00948086	1.16441		ENSG00000143952	VPS54	6.07746e-06	6.02413e-05	1.14968		ENSG00000166881	NEMP1	0.00660275	0.0654481	1.06572		ENSG00000158042	MRPL17	0.000319388	0.00316586	1.09667
ENSG00000258472		0.0218639	0.244869	0.662307		ENSG00000163710	PCOLCE2	0.0014763	0.0165293	0.264632		ENSG00000168939	SPRY3	0.000926833	0.0103829	5.18681		ENSG00000146674	IGFBP3	0.0170953	0.191427	4.39583		ENSG00000115827	DCAF17	0.0354439	0.396996	1.33056		ENSG00000111252	SH2B3	1.33095e-08	1.55025e-07	1.361		ENSG00000160179	ABCG1	0.0004948	0.0057628	0.860991		ENSG00000106615	RHEB	2.35446e-06	2.74238e-05	1.12649		ENSG00000215012	RTL10	0.00422436	0.0491443	0.919757		ENSG00000135932	CAB39	0.000148284	0.00172697	1.15571
ENSG00000058335	RASGRF1	0.224953	0.603798	0.662153		ENSG00000110422	HIPK3	0.10156	0.27262	1.19193		ENSG00000060982	BCAT1	0.0923847	0.248004	0.545127		ENSG00000167880	EVPL	0.228389	0.613114	1.39616		ENSG00000128524	ATP6V1F	0.265998	0.714012	1.23828		ENSG00000172006	ZNF554	0.00563713	0.0157348	0.77966		ENSG00000182004	SNRPE	0.0750891	0.209575	1.10306		ENSG00000137656	BUD13	0.0182424	0.0509175	1.06114		ENSG00000182318	ZSCAN22	0.1415	0.394852	0.919868		ENSG00000120963	ZNF706	0.0743691	0.207586	0.959088
ENSG00000213064	SFT2D2	0.016738	0.222893	0.662103		ENSG00000145545	SRD5A1	0.000853191	0.0113616	1.80438		ENSG00000112964	GHR	0.000551298	0.0073414	2.65738		ENSG00000118564	FBXL5	0.0117084	0.1559	1.28947		ENSG00000186501	TMEM222	0.0283935	0.378104	0.621345		ENSG00000129173	E2F8	2.22209e-09	3.07664e-08	1.43011		ENSG00000182173	TSEN54	0.000239401	0.00331467	0.863157		ENSG00000135972	MRPS9	7.21631e-07	9.99147e-06	0.860388		ENSG00000067208	EVI5	0.00272398	0.03769	1.12763		ENSG00000088280	ASAP3	6.18854e-05	0.000856846	1.27141
ENSG00000126583	PRKCG	0.454336	0.776212	0.66208		ENSG00000162779	AXDND1	0.321981	0.550089	0.75989		ENSG00000285269		0.316104	0.540048	1.28192		ENSG00000003509	NDUFAF7	0.463873	0.792443	1.13834		ENSG00000187556	NANOS3	0.491683	0.839782	1.49525		ENSG00000091592	NLRP1	0.106273	0.188776	0.92839		ENSG00000157999	ANKRD61	0.274346	0.487327	0.608304		ENSG00000132694	ARHGEF11	0.170108	0.302169	0.970825		ENSG00000101417	PXMP4	0.367541	0.652875	1.03547		ENSG00000105290	APLP1	0.289897	0.514953	1.10761
ENSG00000257046		0.0940314	0.435039	0.662007		ENSG00000113360	DROSHA	0.0212332	0.0982359	0.793841		ENSG00000171241	SHCBP1	0.0168109	0.077776	0.541338		ENSG00000176076	KCNE5	0.0921761	0.426456	2.4404		ENSG00000145675	PIK3R1	0.123354	0.570284	1.51988		ENSG00000125447	GGA3	5.22908e-05	0.000251537	1.15557		ENSG00000093134	VNN3	0.0125482	0.0603613	0.362767		ENSG00000143147	GPR161	0.000682184	0.00328155	1.08405		ENSG00000116455	WDR77	0.0421715	0.20286	0.941212		ENSG00000100348	TXN2	0.0098335	0.0473026	0.932571
ENSG00000155066	PROM2	0.393682	0.739979	0.661941		ENSG00000196109	ZNF676	0.253682	0.47683	0.652429		ENSG00000163933	RFT1	0.246777	0.463851	0.77533		ENSG00000172380	GNG12	0.399602	0.751022	1.08855		ENSG00000074842	MYDGF	0.429622	0.807534	0.882663		ENSG00000087008	ACOX3	0.0618949	0.120962	1.06665		ENSG00000127463	EMC1	0.215213	0.420594	0.978367		ENSG00000166997	CNPY4	0.110622	0.21619	1.08963		ENSG00000158636	EMSY	0.306063	0.598091	1.03152		ENSG00000163638	ADAMTS9	0.226099	0.44187	1.5536
ENSG00000165794	SLC39A2	0.485163	0.796093	0.661904		ENSG00000103152	MPG	0.352222	0.577785	0.857622		ENSG00000172270	BSG	0.348678	0.572138	1.14958		ENSG00000141499	WRAP53	0.494216	0.810948	1.19978		ENSG00000181322	NME9	0.518797	0.851283	0.715175		ENSG00000256043	CTSO	0.131205	0.223846	0.83627		ENSG00000275074	NUDT18	0.307932	0.525353	0.944737		ENSG00000084110	HAL	0.199159	0.339781	0.661525		ENSG00000268744		0.397686	0.678481	0.673775		ENSG00000085231	AK6	0.323484	0.551832	1.05105
ENSG00000244607	CCDC13	0.323762	0.687727	0.661889		ENSG00000089775	ZBTB25	0.187334	0.397887	1.18206		ENSG00000102096	PIM2	0.180413	0.383235	0.675784		ENSG00000197978	GOLGA6L9	0.327332	0.695188	0.748945		ENSG00000241489		0.364249	0.773714	1.53639		ENSG00000120805	ARL1	0.0284681	0.0628748	1.06976		ENSG00000138002	IFT172	0.154888	0.342087	0.947835		ENSG00000203705	TATDN3	0.0619814	0.136893	0.927863		ENSG00000204936	CD177	0.234959	0.518869	0.565417		ENSG00000172331	BPGM	0.158233	0.349476	1.05358
ENSG00000108021	FAM208B	0.002358	0.104051	0.661685		ENSG00000120875	DUSP4	1.82333e-05	0.000806027	0.435174		ENSG00000169752	NRG4	1.08934e-05	0.000482407	4.73631		ENSG00000148175	STOM	0.000706056	0.0312673	1.74294		ENSG00000060566	CREB3L3	0.00474349	0.210017	0.225066		ENSG00000140406	TLNRD1	2.72973e-14	1.25688e-12	1.49114		ENSG00000134318	ROCK2	4.06313e-07	1.87083e-05	1.14064		ENSG00000114850	SSR3	1.41366e-10	6.50907e-09	1.20697		ENSG00000188112	C6orf132	3.11712e-05	0.00143525	0.8386		ENSG00000133243	BTBD2	5.32965e-08	2.45398e-06	0.84881
ENSG00000138092	CENPO	0.0655556	0.379632	0.661473		ENSG00000147065	MSN	0.0107889	0.0624946	0.733221		ENSG00000150712	MTMR12	0.00805598	0.0466641	0.718968		ENSG00000055208	TAB2	0.0616573	0.357087	1.21656		ENSG00000102683	SGCG	0.0897696	0.519407	0.47626		ENSG00000175354	PTPN2	6.76022e-06	4.07143e-05	0.897822		ENSG00000166128	RAB8B	0.00583094	0.0351176	1.21763		ENSG00000138674	SEC31A	0.000167739	0.00101023	1.09327		ENSG00000169612	FAM103A1	0.0241424	0.145401	0.857865		ENSG00000085760	MTIF2	0.00382321	0.023025	0.946953
ENSG00000131016	AKAP12	0.425028	0.761009	0.661434		ENSG00000164500	SPATA48	0.285616	0.511392	0.61657		ENSG00000183486	MX2	0.280499	0.502191	1.71557		ENSG00000196652	ZKSCAN5	0.433165	0.775223	0.846084		ENSG00000170835	CEL	0.460277	0.824027	1.31155		ENSG00000105245	NUMBL	0.0814292	0.151591	1.06867		ENSG00000145861	C1QTNF2	0.242892	0.452175	1.40076		ENSG00000166889	PATL1	0.140543	0.261639	1.02947		ENSG00000101842	VSIG1	0.33578	0.624959	1.17282		ENSG00000111801	BTN3A3	0.254779	0.474305	0.926678
ENSG00000011422	PLAUR	0.0500016	0.341599	0.66133		ENSG00000122257	RBBP6	0.00663173	0.0453148	1.5689		ENSG00000149021	SCGB1A1	0.00469412	0.0320615	2.927		ENSG00000158286	RNF207	0.0462817	0.316165	0.585117		ENSG00000174007	CEP19	0.0731329	0.499565	0.45952		ENSG00000115457	IGFBP2	1.31542e-06	9.3426e-06	0.526436		ENSG00000135541	AHI1	0.00330755	0.0234985	1.10235		ENSG00000139687	RB1	5.73966e-05	0.000407776	1.18468		ENSG00000198707	CEP290	0.0161424	0.114684	1.08427		ENSG00000204388	HSPA1B	0.00183884	0.0130641	1.1322
ENSG00000283088		0.104367	0.449316	0.661261		ENSG00000176597	B3GNT5	0.0264701	0.113948	0.606981		ENSG00000141378	PTRH2	0.0216037	0.0930247	0.652036		ENSG00000113211	PCDHB6	0.104311	0.449159	2.05416		ENSG00000147596	PRDM14	0.137588	0.592243	0.460906		ENSG00000101216	GMEB2	0.000106402	0.000476369	1.1828		ENSG00000164631	ZNF12	0.0160435	0.0718277	1.06939		ENSG00000099977	DDT	0.00108414	0.00485373	0.908375		ENSG00000143387	CTSK	0.0497169	0.222585	1.23786		ENSG00000167157	PRRX2	0.0132761	0.059431	0.31108
ENSG00000183691	NOG	0.408894	0.750345	0.661243		ENSG00000197077	KIAA1671	0.269394	0.494361	0.821161		ENSG00000007520	TSR3	0.262257	0.481232	0.741785		ENSG00000165417	GTF2A1	0.416354	0.763961	1.1105		ENSG00000088035	ALG6	0.444778	0.816211	1.11638		ENSG00000204618	RNF39	0.0706346	0.134771	0.86492		ENSG00000187753	C9orf153	0.228931	0.436803	0.670135		ENSG00000163466	ARPC2	0.124491	0.237529	1.02386		ENSG00000170175	CHRNB1	0.318937	0.608534	1.09325		ENSG00000148153	INIP	0.240048	0.458013	1.03869
ENSG00000070423	RNF126	0.0156906	0.217979	0.661113		ENSG00000089327	FXYD5	0.00077252	0.0107227	0.562215		ENSG00000145439	CBR4	0.000477534	0.00663407	1.66019		ENSG00000162736	NCSTN	0.0106971	0.148532	1.42819		ENSG00000072110	ACTN1	0.0267273	0.371305	0.763607		ENSG00000189280	GJB5	1.67936e-09	2.42573e-08	0.751671		ENSG00000135362	PRR5L	0.000195978	0.00283077	0.832203		ENSG00000168993	CPLX1	5.81546e-07	8.40005e-06	0.684755		ENSG00000136933	RABEPK	0.00238002	0.0343568	0.908345		ENSG00000105662	CRTC1	4.96181e-05	0.000716701	0.789813
ENSG00000167653	PSCA	0.121911	0.475829	0.661099		ENSG00000164142	FAM160A1	0.0350488	0.136798	1.34408		ENSG00000092201	SUPT16H	0.029645	0.115707	0.734707		ENSG00000204624	DISP3	0.124502	0.485735	0.465448		ENSG00000149781	FERMT3	0.158572	0.618898	0.472277		ENSG00000102781	KATNAL1	0.000255039	0.00103497	1.16895		ENSG00000100348	TXN2	0.0222542	0.0903108	0.943335		ENSG00000004142	POLDIP2	0.00198778	0.0080652	0.942951		ENSG00000197372	ZNF675	0.0631513	0.256254	1.10896		ENSG00000112992	NNT	0.0190863	0.0774413	0.947067
ENSG00000165684	SNAPC4	0.116944	0.469297	0.661099		ENSG00000184432	COPB2	0.0325525	0.130622	1.32298		ENSG00000171729	TMEM51	0.027092	0.108721	0.650273		ENSG00000128654	MTX2	0.117882	0.472956	1.31249		ENSG00000167703	SLC43A2	0.152413	0.611612	1.55974		ENSG00000182247	UBE2E2	0.000195748	0.000816754	0.876841		ENSG00000175283	DOLK	0.0201966	0.0842696	0.909087		ENSG00000133119	RFC3	0.00167803	0.00700151	1.12374		ENSG00000109501	WFS1	0.0592933	0.247399	0.935133		ENSG00000170889	RPS9	0.0174287	0.0727208	0.949584
ENSG00000007541	PIGQ	0.220246	0.599148	0.661009		ENSG00000179913	B3GNT3	0.0977518	0.265973	0.588052		ENSG00000130347	RTN4IP1	0.0886049	0.241085	1.3723		ENSG00000177463	NR2C2	0.223185	0.607263	1.12076		ENSG00000006576	PHTF2	0.260533	0.708856	1.12992		ENSG00000164825	DEFB1	0.00495752	0.0140249	0.252816		ENSG00000213762	ZNF134	0.0719934	0.203634	1.09656		ENSG00000060558	GNA15	0.0168473	0.0476611	1.04914		ENSG00000147274	RBMX	0.138234	0.390983	1.0302		ENSG00000116288	PARK7	0.0708287	0.200347	0.968278
ENSG00000170037	CNTROB	0.0796496	0.40814	0.660819		ENSG00000053524	MCF2L2	0.0156825	0.0803552	0.455612		ENSG00000166589	CDH16	0.0118506	0.060725	0.329227		ENSG00000138686	BBS7	0.0772155	0.395667	1.2889		ENSG00000104998	IL27RA	0.107513	0.550616	0.652917		ENSG00000165124	SVEP1	2.13471e-05	0.000113733	0.864195		ENSG00000189308	LIN54	0.00896314	0.0477537	1.13773		ENSG00000116560	SFPQ	0.000352898	0.00188017	0.938554		ENSG00000163191	S100A11	0.0332165	0.176966	0.946475		ENSG00000212724	KRTAP2-3	0.00657731	0.0350425	2.84084
ENSG00000092445	TYRO3	0.138411	0.500273	0.660806		ENSG00000135976	ANKRD36	0.0439958	0.159019	1.31423		ENSG00000137821	LRRC49	0.0380955	0.137693	1.68628		ENSG00000056972	TRAF3IP2	0.140341	0.507248	1.2177		ENSG00000130827	PLXNA3	0.17728	0.640597	0.73866		ENSG00000127311	HELB	0.000510716	0.00191928	1.32582		ENSG00000105197	TIMM50	0.0280116	0.105247	0.954972		ENSG00000176105	YES1	0.00320438	0.0120421	1.09069		ENSG00000184432	COPB2	0.0748982	0.281423	1.02792		ENSG00000176890	TYMS	0.0256183	0.0962512	1.04349
ENSG00000132275	RRP8	0.0499329	0.341502	0.660673		ENSG00000138069	RAB1A	0.00657913	0.0449961	1.32196		ENSG00000162129	CLPB	0.00468028	0.0320095	0.676617		ENSG00000182950	ODF3L1	0.046254	0.316165	0.288069		ENSG00000081800	SLC13A1	0.0730152	0.499367	0.368535		ENSG00000105939	ZC3HAV1	1.29622e-06	9.21737e-06	0.873875		ENSG00000142556	ZNF614	0.00329158	0.0234063	1.16506		ENSG00000180190	TDRP	5.70806e-05	0.000405898	1.1667		ENSG00000177469	CAVIN1	0.0161075	0.11454	0.950305		ENSG00000172053	QARS	0.0018262	0.0129861	0.935718
ENSG00000090447	TFAP4	0.0303557	0.276423	0.660673		ENSG00000196275	GTF2IRD2	0.00276961	0.0252255	1.93396		ENSG00000147010	SH3KBP1	0.0017336	0.0157831	0.517054		ENSG00000100796	PPP4R3A	0.0259546	0.236394	1.23568		ENSG00000204624	DISP3	0.0468368	0.426233	0.352537		ENSG00000186174	BCL9L	9.43642e-08	8.93614e-07	1.16017		ENSG00000114395	CYB561D2	0.00115294	0.0109072	0.835459		ENSG00000174791	RIN1	8.63204e-06	8.17441e-05	0.875257		ENSG00000105974	CAV1	0.00763359	0.0722889	0.940585		ENSG00000150456	EEF1AKMT1	0.000407179	0.00385593	1.14973
ENSG00000157388	CACNA1D	0.134807	0.495404	0.660372		ENSG00000105737	GRIK5	0.041921	0.154101	0.408819		ENSG00000130150	MOSPD2	0.0365105	0.134212	1.82834		ENSG00000128595	CALU	0.135952	0.499539	0.72273		ENSG00000138152	BTBD16	0.172807	0.63515	0.654986		ENSG00000140988	RPS2	0.000453802	0.0017341	0.934272		ENSG00000063244	U2AF2	0.0267808	0.102358	0.958127		ENSG00000178904	DPY19L3	0.00287848	0.0110017	1.14423		ENSG00000197756	RPL37A	0.0724869	0.277049	0.960269		ENSG00000066777	ARFGEF1	0.0242167	0.0925576	1.05764
ENSG00000121957	GPSM2	0.0113074	0.195991	0.660301		ENSG00000173210	ABLIM3	0.000386556	0.00670964	0.186911		ENSG00000135925	WNT10A	0.000220643	0.0038298	6.98633		ENSG00000103647	CORO2B	0.00652615	0.113277	0.359369		ENSG00000035720	STAP1	0.0194515	0.337628	0.224359		ENSG00000131080	EDA2R	2.04326e-10	3.68749e-09	0.707192		ENSG00000138032	PPM1B	7.45003e-05	0.00134429	1.13793		ENSG00000110092	CCND1	1.21219e-07	2.18765e-06	1.13064		ENSG00000160972	PPP1R16A	0.00121279	0.0218873	0.912833		ENSG00000129696	TTI2	1.38508e-05	0.000249967	1.17357
ENSG00000082512	TRAF5	0.00813828	0.171394	0.660097		ENSG00000162545	CAMK2N1	0.000225104	0.00474099	0.103395		ENSG00000203965	EFCAB7	0.000125441	0.00264195	2.14516		ENSG00000198663	C6orf89	0.00407695	0.0858026	1.45162		ENSG00000186522	2019-09-10	0.0140759	0.296342	1.46934		ENSG00000079819	EPB41L2	2.78483e-11	6.09826e-10	1.24153		ENSG00000131584	ACAP3	3.00444e-05	0.000657919	0.864773		ENSG00000168496	FEN1	3.19964e-08	7.00662e-07	1.20891		ENSG00000115977	AAK1	0.000586212	0.0128208	1.11843		ENSG00000163053	SLC16A14	5.1882e-06	0.000113612	0.794912
ENSG00000167916	KRT24	0.36816	0.721744	0.660068		ENSG00000178567	EPM2AIP1	0.227546	0.446082	1.28344		ENSG00000165494	PCF11	0.222457	0.436105	1.17472		ENSG00000110944	IL23A	0.373199	0.731588	0.649355		ENSG00000137860	SLC28A2	0.405531	0.795004	0.606092		ENSG00000170873	MTSS1	0.048128	0.0980991	1.07075		ENSG00000117399	CDC20	0.191723	0.390789	0.968093		ENSG00000138780	GSTCD	0.0903219	0.184103	1.05211		ENSG00000119655	NPC2	0.279286	0.569267	0.977369		ENSG00000138696	BMPR1B	0.199698	0.407008	0.941466
ENSG00000136895	GARNL3	0.00823569	0.171638	0.659961		ENSG00000115756	HPCAL1	0.000235175	0.00490521	0.511426		ENSG00000131459	GFPT2	0.000132301	0.00275949	4.14746		ENSG00000128016	ZFP36	0.00413935	0.0862531	1.92425		ENSG00000145687	SSBP2	0.0142461	0.296418	1.63282		ENSG00000183688	RFLNB	3.07651e-11	6.67186e-10	1.87147		ENSG00000110080	ST3GAL4	3.20042e-05	0.000694057	0.89849		ENSG00000176915	ANKLE2	3.46021e-08	7.50397e-07	1.13635		ENSG00000130821	SLC6A8	0.000593775	0.0128769	0.912548		ENSG00000069998	HDHD5	5.40179e-06	0.000117146	0.888453
ENSG00000262660		0.204744	0.581829	0.659918		ENSG00000137413	TAF8	0.0873887	0.248336	1.27937		ENSG00000243317	STMP1	0.0791811	0.224957	1.35959		ENSG00000059573	ALDH18A1	0.208697	0.593063	0.862238		ENSG00000163995	ABLIM2	0.245867	0.698539	1.30221		ENSG00000110107	PRPF19	0.00355974	0.0105178	0.940174		ENSG00000156136	DCK	0.0614556	0.18158	1.12238		ENSG00000103043	VAC14	0.0131861	0.0389602	0.926811		ENSG00000105376	ICAM5	0.125251	0.370049	1.15778		ENSG00000141627	DYM	0.0615256	0.181787	0.960875
ENSG00000137251	TINAG	0.439757	0.768103	0.659809		ENSG00000162623	TYW3	0.305219	0.533147	1.17943		ENSG00000003249	DBNDD1	0.299574	0.523293	1.55475		ENSG00000168818	STX18	0.450053	0.786065	1.08283		ENSG00000065923	SLC9A7	0.474663	0.829137	0.916742		ENSG00000137033	IL33	0.0929647	0.168829	0.71298		ENSG00000169618	PROKR1	0.258893	0.4702	1.71618		ENSG00000148057	IDNK	0.155685	0.282728	0.841112		ENSG00000109756	RAPGEF2	0.352059	0.639408	1.03213		ENSG00000075292	ZNF638	0.273405	0.496532	1.02691
ENSG00000065183	WDR3	0.00382962	0.128382	0.659758		ENSG00000102760	RGCC	5.05555e-05	0.00170031	3.83832		ENSG00000151914	DST	2.40758e-05	0.00080973	2.11242		ENSG00000143845	ETNK2	0.00143701	0.0483302	5.44602		ENSG00000116754	SRSF11	0.00731851	0.245987	1.44625		ENSG00000067225	PKM	3.63433e-13	1.26891e-11	1.219		ENSG00000106571	GLI3	2.27708e-06	7.96268e-05	1.12044		ENSG00000101365	IDH3B	1.1717e-09	4.09731e-08	0.839278		ENSG00000130810	PPAN	9.55309e-05	0.0033406	0.8505		ENSG00000163902	RPN1	2.96183e-07	1.03572e-05	1.10664
ENSG00000075914	EXOSC7	0.0174342	0.225793	0.65953		ENSG00000065615	CYB5R4	0.000936178	0.0121246	1.52161		ENSG00000135932	CAB39	0.000599283	0.00776139	0.662715		ENSG00000023902	PLEKHO1	0.0123107	0.159437	0.460394		ENSG00000144857	BOC	0.0294003	0.380767	0.383126		ENSG00000004864	SLC25A13	3.29869e-09	4.44191e-08	0.863735		ENSG00000166046	TCP11L2	0.000268783	0.00361935	1.29063		ENSG00000163814	CDCP1	8.54509e-07	1.1498e-05	1.15336		ENSG00000134508	CABLES1	0.00297457	0.0400547	0.853253		ENSG00000140950	TLDC1	7.30714e-05	0.000983957	1.09932
ENSG00000104499	GML	0.292819	0.662055	0.659459		ENSG00000150456	EEF1AKMT1	0.159954	0.361651	0.85018		ENSG00000164976	MYORG	0.153399	0.346829	0.695854		ENSG00000113597	TRAPPC13	0.296707	0.670793	1.1685		ENSG00000007541	PIGQ	0.335514	0.758585	0.687182		ENSG00000123685	BATF3	0.0188406	0.0442904	1.43542		ENSG00000105618	PRPF31	0.128293	0.301592	0.970032		ENSG00000259330	INAFM2	0.0461964	0.108598	0.925202		ENSG00000112977	DAP	0.206584	0.485638	0.967816		ENSG00000185024	BRF1	0.130558	0.306916	0.954715
ENSG00000182118	FAM89A	0.0441445	0.324609	0.659125		ENSG00000123388	HOXC11	0.00527367	0.0387909	0.219653		ENSG00000083067	TRPM3	0.0037051	0.0272531	0.504977		ENSG00000179477	ALOX12B	0.0400414	0.294528	3.54245		ENSG00000081181	ARG2	0.0658842	0.484617	0.610105		ENSG00000112297	CRYBG1	6.90241e-07	5.27885e-06	0.895959		ENSG00000076984	MAP2K7	0.00255178	0.0195156	0.928503		ENSG00000133641	C12orf29	3.81428e-05	0.000291634	1.22428		ENSG00000114331	ACAP2	0.0134207	0.10264	1.11911		ENSG00000075914	EXOSC7	0.00126445	0.00966652	0.90891
ENSG00000146143	PRIM2	0.0135735	0.20933	0.658982		ENSG00000147601	TERF1	0.000552382	0.00853789	2.22844		ENSG00000198919	DZIP3	0.000328155	0.00506964	2.75717		ENSG00000107341	UBE2R2	0.00839144	0.129702	0.757947		ENSG00000232593	KANTR	0.0231799	0.357406	1.5987		ENSG00000176142	TMEM39A	5.7645e-10	9.26391e-09	1.26699		ENSG00000087842	PIR	0.000116452	0.00187146	1.1517		ENSG00000196411	EPHB4	2.98872e-07	4.80307e-06	0.878694		ENSG00000198890	PRMT6	0.00174402	0.0280275	0.881649		ENSG00000116871	MAP7D1	2.70182e-05	0.000434132	1.12439
ENSG00000175920	DOK7	0.467387	0.784833	0.658715		ENSG00000137642	SORL1	0.334497	0.561652	0.751741		ENSG00000173275	ZNF449	0.328349	0.551282	1.26761		ENSG00000143486	EIF2D	0.477068	0.800853	1.1118		ENSG00000007350	TKTL1	0.50332	0.845047	1.41961		ENSG00000177873	ZNF619	0.116697	0.203744	1.08546		ENSG00000143851	PTPN7	0.288223	0.503207	0.571542		ENSG00000177873	ZNF619	0.181551	0.316972	0.932014		ENSG00000160284	SPATC1L	0.379954	0.663306	1.0373		ENSG00000156475	PPP2R2B	0.303221	0.529398	1.24569
ENSG00000105641	SLC5A5	0.422124	0.759634	0.658619		ENSG00000171105	INSR	0.282288	0.508206	0.858545		ENSG00000162391	FAM151A	0.276907	0.498518	0.535518		ENSG00000215440	NPEPL1	0.429103	0.772519	0.841737		ENSG00000033122	LRRC7	0.456662	0.822038	0.797842		ENSG00000108587	GOSR1	0.0790475	0.147964	0.951997		ENSG00000188542	DUSP28	0.239733	0.448708	0.910351		ENSG00000105928	GSDME	0.136758	0.255989	1.0275		ENSG00000167861	HID1	0.331623	0.620745	1.41825		ENSG00000176092	CRYBG2	0.251218	0.47024	0.880175
ENSG00000183682	BMP8A	0.334574	0.698183	0.658608		ENSG00000136758	YME1L1	0.196623	0.410338	1.16465		ENSG00000155792	DEPTOR	0.189421	0.395307	1.43911		ENSG00000197566	ZNF624	0.337773	0.704831	0.84694		ENSG00000116871	MAP7D1	0.372708	0.77767	0.832358		ENSG00000137094	DNAJB5	0.0322301	0.0699318	0.909753		ENSG00000184220	CMSS1	0.163043	0.353685	0.966654		ENSG00000165948	IFI27L1	0.0673558	0.146149	1.11024		ENSG00000154065	ANKRD29	0.243717	0.528828	0.945181		ENSG00000006607	FARP2	0.164843	0.357685	1.03515
ENSG00000142731	PLK4	0.127215	0.484239	0.658309		ENSG00000178338	ZNF354B	0.0376244	0.143295	1.2676		ENSG00000106077	ABHD11	0.0323972	0.123387	0.543499		ENSG00000179476	C14orf28	0.12865	0.489943	1.39153		ENSG00000114353	GNAI2	0.164862	0.627087	0.857606		ENSG00000172992	DCAKD	0.00031946	0.00126492	0.87019		ENSG00000149311	ATM	0.0241606	0.0956732	1.06454		ENSG00000258947	TUBB3	0.00233987	0.00926399	1.72519		ENSG00000153029	MR1	0.0665464	0.263481	1.07381		ENSG00000173947	PIFO	0.0208596	0.0826019	0.627022
ENSG00000135763	URB2	0.00589291	0.149794	0.658068		ENSG00000078687	TNRC6C	0.000125762	0.00320259	1.60628		ENSG00000100650	SRSF5	6.50161e-05	0.00165566	1.60401		ENSG00000106078	COBL	0.00261264	0.066532	1.46437		ENSG00000152049	KCNE4	0.0108132	0.27536	0.413245		ENSG00000131724	IL13RA1	3.56577e-12	9.44117e-11	1.31536		ENSG00000085276	MECOM	1.13815e-05	0.000300643	0.856401		ENSG00000168077	SCARA3	7.59118e-09	2.00993e-07	0.781202		ENSG00000047056	WDR37	0.000308306	0.0081631	1.14056		ENSG00000116729	WLS	1.90456e-06	5.04275e-05	0.859076
ENSG00000154764	WNT7A	0.334025	0.697375	0.658021		ENSG00000174514	MFSD4A	0.196526	0.41025	1.78548		ENSG00000254462	TMX2-CTNND1	0.189287	0.395186	2.03547		ENSG00000079257	LXN	0.337619	0.704831	1.29449		ENSG00000164086	DUSP7	0.37267	0.77767	1.14338		ENSG00000122694	GLIPR2	0.0321142	0.0697117	1.52398		ENSG00000168522	FNTA	0.162938	0.353675	1.02683		ENSG00000070018	LRP6	0.0672572	0.145998	1.05067		ENSG00000124831	LRRFIP1	0.243431	0.528426	0.978234		ENSG00000145569	FAM105A	0.164706	0.357467	1.31337
ENSG00000174099	MSRB3	0.025459	0.261672	0.657974		ENSG00000186480	INSIG1	0.00191047	0.0196392	2.14771		ENSG00000164080	RAD54L2	0.00121828	0.0124982	0.571833		ENSG00000175155	YPEL2	0.0204883	0.210616	1.8381		ENSG00000134369	NAV1	0.0397214	0.407531	0.62078		ENSG00000160862	AZGP1	3.04773e-08	3.25748e-07	0.075255		ENSG00000166266	CUL5	0.000727826	0.00777916	1.14147		ENSG00000086598	TMED2	3.60061e-06	3.84841e-05	1.15699		ENSG00000162878	PKDCC	0.00530037	0.0566206	0.312247		ENSG00000050730	TNIP3	0.00021706	0.0023187	1.22203
ENSG00000122778	KIAA1549	0.00160091	0.0881341	0.657964		ENSG00000189283	FHIT	8.6224e-06	0.000476198	2.20646		ENSG00000118961	LDAH	5.44999e-06	0.000300705	2.18647		ENSG00000186442	KRT3	0.000399998	0.0221259	7.77949		ENSG00000007038	PRSS21	0.0034218	0.189277	0.451534		ENSG00000187678	SPRY4	3.73413e-15	2.1476e-13	1.48236		ENSG00000196588	MKL1	7.09117e-08	4.07833e-06	0.823553		ENSG00000196365	LONP1	2.44907e-11	1.40853e-09	0.809558		ENSG00000166828	SCNN1G	9.54539e-06	0.000548982	0.700888		ENSG00000165905	LARGE2	1.17132e-08	6.73662e-07	0.798717
ENSG00000172717	FAM71D	0.108391	0.456444	0.657935		ENSG00000136940	PDCL	0.0280503	0.118113	1.59791		ENSG00000213185	FAM24B	0.0232057	0.0977217	0.638749		ENSG00000115286	NDUFS7	0.109086	0.459372	0.597717		ENSG00000171723	GPHN	0.142671	0.600801	1.24514		ENSG00000164078	MST1R	0.000128871	0.00056425	1.18309		ENSG00000122203	KIAA1191	0.017256	0.0755348	1.04311		ENSG00000100280	AP1B1	0.00122391	0.00535878	1.07285		ENSG00000145725	PPIP5K2	0.0525974	0.230293	1.0874		ENSG00000149231	CCDC82	0.0145792	0.0638339	1.13166
ENSG00000140548	ZNF710	0.0021213	0.0982629	0.657838		ENSG00000184178	SCFD2	1.52261e-05	0.000705306	0.477002		ENSG00000072110	ACTN1	9.71994e-06	0.000450248	0.522991		ENSG00000187950	OVCH1	0.000616136	0.0285407	2.91666		ENSG00000165115	KIF27	0.00430898	0.199601	1.56897		ENSG00000106278	PTPRZ1	2.2208e-14	1.06959e-12	0.686489		ENSG00000122644	ARL4A	2.83286e-07	1.36159e-05	0.744915		ENSG00000118263	KLF7	1.00676e-10	4.84883e-09	1.26039		ENSG00000113758	DBN1	2.50746e-05	0.00120709	0.899537		ENSG00000163814	CDCP1	4.00234e-08	1.92763e-06	1.18371
ENSG00000138772	ANXA3	0.109098	0.457458	0.657727		ENSG00000277157	HIST1H4D	0.0284871	0.119461	2.14257		ENSG00000168447	SCNN1B	0.0234222	0.0982223	0.446601		ENSG00000157782	CABP1	0.110112	0.461426	0.398669		ENSG00000174442	ZWILCH	0.143473	0.6015	0.766279		ENSG00000178462	TUBAL3	0.000133073	0.000580155	0.542394		ENSG00000003987	MTMR7	0.0175296	0.0764323	1.57487		ENSG00000170445	HARS	0.00125551	0.00547423	1.06672		ENSG00000172061	LRRC15	0.0532435	0.232111	2.68031		ENSG00000166046	TCP11L2	0.0148653	0.0647832	0.77994
ENSG00000162004	CCDC78	0.297454	0.665642	0.657693		ENSG00000125746	EML2	0.164354	0.36775	0.734177		ENSG00000268750		0.157527	0.352523	0.677076		ENSG00000198585	NUDT16	0.301455	0.674611	1.25518		ENSG00000147118	ZNF182	0.340342	0.761301	1.23653		ENSG00000148824	MTG1	0.020098	0.0467634	0.864171		ENSG00000047662	FAM184B	0.13347	0.310509	1.45234		ENSG00000064687	ABCA7	0.0481896	0.11212	1.08934		ENSG00000144134	RABL2A	0.211401	0.491881	0.854224		ENSG00000137745	MMP13	0.134584	0.313146	1.42508
ENSG00000173145	NOC3L	0.0333957	0.287553	0.657621		ENSG00000041515	MYO16	0.00324329	0.0279549	2.05343		ENSG00000181690	PLAG1	0.0021126	0.0182002	2.83026		ENSG00000164707	SLC13A4	0.029736	0.25616	0.264401		ENSG00000163818	LZTFL1	0.0510835	0.44017	1.63794		ENSG00000050344	NFE2L3	1.62611e-07	1.45728e-06	1.4452		ENSG00000064313	TAF2	0.00137705	0.0123408	1.07323		ENSG00000134548	SPX	1.25874e-05	0.000112805	0.554482		ENSG00000166278	C2	0.00900799	0.0807275	0.242068		ENSG00000177551	NHLH2	0.000533907	0.00478353	0.599241
ENSG00000161800	RACGAP1	0.0122127	0.201885	0.657498		ENSG00000125246	CLYBL	0.000441793	0.00730033	1.62343		ENSG00000170044	ZPLD1	0.000264245	0.00437061	0.319525		ENSG00000082269	FAM135A	0.00720785	0.119203	1.54512		ENSG00000164169	PRMT9	0.0207894	0.343158	1.39068		ENSG00000178921	PFAS	3.05867e-10	5.25634e-09	1.24279		ENSG00000145734	BDP1	8.72982e-05	0.00150128	1.10111		ENSG00000198805	PNP	1.65007e-07	2.83765e-06	1.16501		ENSG00000116649	SRM	0.00139819	0.0240449	0.915404		ENSG00000176978	DPP7	1.7774e-05	0.000305339	0.884499
ENSG00000155438	NIFK	0.0861834	0.421183	0.657429		ENSG00000168152	THAP9	0.0180317	0.0881221	1.61768		ENSG00000115041	KCNIP3	0.0141096	0.0689543	0.588381		ENSG00000143772	ITPKB	0.0836242	0.408543	0.752272		ENSG00000180190	TDRP	0.11461	0.559901	1.22082		ENSG00000156467	UQCRB	3.16739e-05	0.000160943	0.902583		ENSG00000189114	BLOC1S3	0.0106589	0.0541579	0.884827		ENSG00000184445	KNTC1	0.000466822	0.00237162	1.10863		ENSG00000148843	PDCD11	0.0367892	0.186934	0.964507		ENSG00000137133	HINT2	0.00804209	0.040861	0.878497
ENSG00000280987		0.0253204	0.261022	0.65715		ENSG00000113615	SEC24A	0.00188155	0.0193974	0.662787		ENSG00000164171	ITGA2	0.00120669	0.0124469	1.82606		ENSG00000102452	NALCN	0.020434	0.210616	0.485719		ENSG00000232388	SMIM26	0.0395531	0.407531	0.242507		ENSG00000130749	ZC3H4	2.93381e-08	3.14643e-07	0.814733		ENSG00000122512	PMS2	0.000722264	0.00774609	0.883586		ENSG00000100664	EIF5	3.58473e-06	3.84405e-05	1.11051		ENSG00000108821	COL1A1	0.00523502	0.0561442	0.916165		ENSG00000124356	STAMBP	0.000214612	0.00230166	1.0942
ENSG00000142230	SAE1	0.00297414	0.115938	0.657132		ENSG00000136003	ISCU	2.83459e-05	0.00110607	2.62627		ENSG00000136933	RABEPK	1.55008e-05	0.000604853	0.463284		ENSG00000157483	MYO1E	0.000910579	0.0355314	0.716262		ENSG00000151151	IPMK	0.00586403	0.228819	1.49972		ENSG00000168916	ZNF608	9.18896e-14	3.72806e-12	0.476274		ENSG00000184792	OSBP2	9.67497e-07	3.92524e-05	0.862265		ENSG00000078114	NEBL	3.69446e-10	1.49888e-08	0.582677		ENSG00000114251	WNT5A	5.51115e-05	0.00223593	1.38176		ENSG00000167536	DHRS13	1.17226e-07	4.75596e-06	0.705319
ENSG00000131467	PSME3	0.0175978	0.22672	0.657043		ENSG00000116209	TMEM59	0.000947417	0.0122177	1.99289		ENSG00000101144	BMP7	0.000611066	0.0078802	8.13986		ENSG00000173728	C1orf100	0.0125066	0.161087	3.45174		ENSG00000185973	TMLHE	0.0295793	0.381233	1.41334		ENSG00000178035	IMPDH2	3.48463e-09	4.67226e-08	0.861912		ENSG00000167721	TSR1	0.000274745	0.00368283	0.934087		ENSG00000151304	SRFBP1	8.81762e-07	1.18228e-05	1.22966		ENSG00000178252	WDR6	0.00303467	0.0406889	0.943707		ENSG00000107874	CUEDC2	7.54892e-05	0.00101217	0.871798
ENSG00000116675	DNAJC6	0.00768723	0.167293	0.656895		ENSG00000087095	NLK	0.000204038	0.00444263	0.667052		ENSG00000101413	RPRD1B	0.000105877	0.00230715	0.619114		ENSG00000182963	GJC1	0.0038394	0.0834152	0.4389		ENSG00000147526	TACC1	0.0134342	0.292493	0.672829		ENSG00000197937	ZNF347	2.04063e-11	4.62337e-10	36.505		ENSG00000135932	CAB39	2.6062e-05	0.000590476	1.17803		ENSG00000166801	FAM111A	2.51257e-08	5.69263e-07	1.23904		ENSG00000169826	CSGALNACT2	0.000527469	0.0119506	1.1348		ENSG00000127418	FGFRL1	4.29169e-06	9.72348e-05	1.17626
ENSG00000160883	HK3	0.25852	0.632433	0.656798		ENSG00000196367	TRRAP	0.128934	0.315495	1.15367		ENSG00000152939	MARVELD2	0.120919	0.295899	1.21808		ENSG00000173809	TDRD12	0.26399	0.645965	0.604684		ENSG00000142185	TRPM2	0.300183	0.734544	0.655312		ENSG00000106789	CORO2A	0.0109556	0.0278747	0.938882		ENSG00000116489	CAPZA1	0.0996399	0.253495	1.03944		ENSG00000003147	ICA1	0.0298162	0.0758619	0.904705		ENSG00000160633	SAFB	0.175497	0.44652	1.03375		ENSG00000092020	PPP2R3C	0.101348	0.257861	1.06458
ENSG00000189298	ZKSCAN3	0.110738	0.460169	0.656622		ENSG00000189152	GRAPL	0.0295563	0.122776	2.5598		ENSG00000106688	SLC1A1	0.0243181	0.101053	0.424183		ENSG00000135540	NHSL1	0.111573	0.463641	0.835051		ENSG00000127995	CASD1	0.145478	0.604388	1.23446		ENSG00000130312	MRPL34	0.000143235	0.000618859	0.889413		ENSG00000140264	SERF2	0.0181465	0.0783981	0.950162		ENSG00000106605	BLVRA	0.00134131	0.00579524	0.92693		ENSG00000115221	ITGB6	0.0544404	0.235214	0.919866		ENSG00000197217	ENTPD4	0.0153393	0.0662748	1.0546
ENSG00000205208	C4orf46	0.20558	0.582651	0.656585		ENSG00000132837	DMGDH	0.0879688	0.249374	2.29625		ENSG00000166710	B2M	0.0794026	0.225091	1.75895		ENSG00000185219	ZNF445	0.20953	0.593976	0.852808		ENSG00000131018	SYNE1	0.246938	0.699943	0.612856		ENSG00000198353	HOXC4	0.00364916	0.0107557	0.435757		ENSG00000115266	APC2	0.0621225	0.183102	0.67278		ENSG00000125249	RAP2A	0.0133859	0.0394541	1.1249		ENSG00000140382	HMG20A	0.125948	0.371224	1.03518		ENSG00000261341		0.0618029	0.18216	0.33612
ENSG00000274897	PANO1	0.377528	0.727855	0.656524		ENSG00000185069	KRT76	0.237445	0.45782	0.623878		ENSG00000064692	SNCAIP	0.230971	0.445338	1.63357		ENSG00000272602	ZNF595	0.382276	0.737071	1.14591		ENSG00000091140	DLD	0.415303	0.800753	1.10055		ENSG00000117425	PTCH2	0.0529575	0.106165	0.636735		ENSG00000178999	AURKB	0.201463	0.403878	0.969131		ENSG00000168118	RAB4A	0.0980938	0.196651	0.952952		ENSG00000100296	THOC5	0.289007	0.579379	0.973195		ENSG00000185115	NSMCE3	0.209065	0.419117	1.04117
ENSG00000079385	CEACAM1	0.126262	0.483192	0.656446		ENSG00000136161	RCBTB2	0.0370346	0.141728	1.31255		ENSG00000170471	RALGAPB	0.0317712	0.121568	1.23551		ENSG00000178115	GOLGA8Q	0.127874	0.489035	2.08238		ENSG00000156650	KAT6B	0.163514	0.625665	1.17169		ENSG00000169239	CA5B	0.000306472	0.00121944	0.817011		ENSG00000145012	LPP	0.0239026	0.0951078	1.10113		ENSG00000162961	DPY30	0.00228234	0.00907946	1.11753		ENSG00000168140	VASN	0.0657836	0.261751	1.39578		ENSG00000074054	CLASP1	0.0204073	0.0811998	1.05226
ENSG00000175662	TOM1L2	0.0323692	0.28386	0.656407		ENSG00000104332	SFRP1	0.00311228	0.027293	1.52194		ENSG00000124772	CPNE5	0.00197338	0.0173054	0.171485		ENSG00000188001	TPRG1	0.0283928	0.248989	1.35561		ENSG00000102854	MSLN	0.049882	0.437082	3.49211		ENSG00000152217	SETBP1	1.39876e-07	1.27538e-06	1.3371		ENSG00000160685	ZBTB7B	0.00129125	0.0117734	1.07281		ENSG00000108984	MAP2K6	1.09872e-05	0.00010018	0.519641		ENSG00000137804	NUSAP1	0.00850691	0.077565	1.06706		ENSG00000090905	TNRC6A	0.000483543	0.00440825	1.08049
ENSG00000091651	ORC6	0.0450159	0.327413	0.656367		ENSG00000156735	BAG4	0.0054759	0.0398513	1.59298		ENSG00000102390	PBDC1	0.0038029	0.0276738	0.514842		ENSG00000116675	DNAJC6	0.0408208	0.297077	0.711676		ENSG00000182446	NPLOC4	0.0670342	0.487711	0.726566		ENSG00000135622	SEMA4F	7.64035e-07	5.78126e-06	1.27068		ENSG00000163406	SLC15A2	0.00261715	0.0198033	1.71176		ENSG00000103342	GSPT1	4.03836e-05	0.000305573	1.06792		ENSG00000166189	HPS6	0.0138375	0.104705	0.931546		ENSG00000197119	SLC25A29	0.00134163	0.0101516	0.883384
ENSG00000169032	MAP2K1	0.0148839	0.215331	0.655806		ENSG00000166783	MARF1	0.000666557	0.00966195	1.77848		ENSG00000198089	SFI1	0.000421852	0.00611285	0.482596		ENSG00000167080	B4GALNT2	0.00962324	0.13947	0.300626		ENSG00000105327	BBC3	0.0252025	0.365594	2.11305		ENSG00000125430	HS3ST3B1	1.21824e-09	1.83743e-08	1.48257		ENSG00000058272	PPP1R12A	0.000156059	0.00235377	1.11007		ENSG00000158122	AAED1	4.40207e-07	6.63948e-06	1.24135		ENSG00000111328	CDK2AP1	0.00210463	0.0317434	1.16679		ENSG00000168411	RFWD3	3.93312e-05	0.000593217	1.11378
ENSG00000092470	WDR76	0.0375742	0.304403	0.655265		ENSG00000197279	ZNF165	0.00399234	0.0323435	2.28287		ENSG00000135315	CEP162	0.00263211	0.0213144	1.89267		ENSG00000161692	DBF4B	0.0334241	0.270656	1.53052		ENSG00000177606	JUN	0.0565501	0.458134	1.5042		ENSG00000003147	ICA1	2.70556e-07	2.27822e-06	1.31344		ENSG00000137502	RAB30	0.00175726	0.0148019	1.20212		ENSG00000133706	LARS	1.88519e-05	0.000158795	0.930389		ENSG00000135632	SMYD5	0.0106032	0.0893136	0.933204		ENSG00000186298	PPP1CC	0.00072552	0.00611126	0.875935
ENSG00000120149	MSX2	0.189534	0.567101	0.655137		ENSG00000120008	WDR11	0.0766873	0.229454	1.28011		ENSG00000006118	TMEM132A	0.0684859	0.204915	1.61056		ENSG00000135069	PSAT1	0.192339	0.575388	0.752639		ENSG00000144045	DQX1	0.228093	0.682163	1.57597		ENSG00000080854	IGSF9B	0.00238653	0.00742438	0.809388		ENSG00000136141	LRCH1	0.0526373	0.16372	1.05013		ENSG00000140006	WDR89	0.00968434	0.0301249	1.09426		ENSG00000184009	ACTG1	0.112783	0.350864	0.970634		ENSG00000143353	LYPLAL1	0.051238	0.159399	0.90257
ENSG00000167711	SERPINF2	0.427862	0.762242	0.654973		ENSG00000157500	APPL1	0.289463	0.515704	1.18536		ENSG00000174165	ZDHHC24	0.284451	0.506784	1.19196		ENSG00000102871	TRADD	0.435992	0.776771	1.16257		ENSG00000198888	MT-ND1	0.463253	0.825133	0.867164		ENSG00000213638	ADAT3	0.0835198	0.154713	0.872794		ENSG00000105929	ATP6V0A4	0.245717	0.45513	0.857976		ENSG00000183049	CAMK1D	0.143579	0.265966	0.781172		ENSG00000169760	NLGN1	0.339317	0.628448	1.49682		ENSG00000171476	HOPX	0.258001	0.477922	1.77823
ENSG00000112218	GPR63	0.0966861	0.439383	0.654847		ENSG00000155463	OXA1L	0.0224811	0.102168	1.6144		ENSG00000108061	SHOC2	0.0181239	0.082387	1.40165		ENSG00000184743	ATL3	0.0948599	0.43121	1.21563		ENSG00000196482	ESRRG	0.126597	0.574886	0.497679		ENSG00000100823	APEX1	6.22107e-05	0.000294031	0.916486		ENSG00000230626		0.0133112	0.0629103	0.795686		ENSG00000184985	SORCS2	0.000775255	0.00366414	0.391675		ENSG00000008869	HEATR5B	0.0439299	0.207589	1.05164		ENSG00000118454	ANKRD13C	0.0105696	0.049956	1.11172
ENSG00000129744	ART1	0.418653	0.75777	0.654638		ENSG00000166526	ZNF3	0.279324	0.505581	0.793825		ENSG00000126653	NSRP1	0.273298	0.494675	0.88722		ENSG00000158792	SPATA2L	0.426036	0.771135	0.737815		ENSG00000127415	IDUA	0.453	0.819939	1.36804		ENSG00000155816	FMN2	0.0764573	0.143888	0.543894		ENSG00000111087	GLI1	0.236638	0.445338	1.73112		ENSG00000103942	HOMER2	0.133723	0.251659	1.04034		ENSG00000129515	SNX6	0.328413	0.617991	1.03209		ENSG00000105821	DNAJC2	0.248149	0.466962	0.977337
ENSG00000169598	DFFB	0.0334374	0.287553	0.654393		ENSG00000058804	NDC1	0.0032568	0.0280234	0.66932		ENSG00000188910	GJB3	0.00212264	0.0182644	0.479806		ENSG00000196781	TLE1	0.0297894	0.25629	1.37073		ENSG00000146410	MTFR2	0.0512622	0.440497	0.54151		ENSG00000135108	FBXO21	1.65219e-07	1.47812e-06	0.861291		ENSG00000182810	DDX28	0.0013827	0.0123703	0.85174		ENSG00000108786	HSD17B1	1.26925e-05	0.000113553	1.20251		ENSG00000116871	MAP7D1	0.0090624	0.0810762	0.935546		ENSG00000113272	THG1L	0.000539655	0.00482799	0.888439
ENSG00000108448	TRIM16L	0.00227865	0.102106	0.654192		ENSG00000121741	ZMYM2	1.70134e-05	0.000762374	1.83494		ENSG00000100767	PAPLN	1.07056e-05	0.00047972	5.50574		ENSG00000157514	TSC22D3	0.000683415	0.0306239	3.51495		ENSG00000150457	LATS2	0.00468541	0.209494	1.39893		ENSG00000163629	PTPN13	2.59287e-14	1.20803e-12	0.736504		ENSG00000129911	KLF16	3.49599e-07	1.6288e-05	0.848588		ENSG00000123374	CDK2	1.3464e-10	6.27293e-09	1.24953		ENSG00000109084	TMEM97	2.86004e-05	0.00133251	0.888284		ENSG00000189334	S100A14	5.08027e-08	2.36693e-06	0.81885
ENSG00000226887	ERVMER34-1	0.0534273	0.348336	0.654168		ENSG00000156599	ZDHHC5	0.00767925	0.0500723	0.693264		ENSG00000132970	WASF3	0.00543729	0.035468	0.73937		ENSG00000086712	TXLNG	0.049686	0.324107	0.785308		ENSG00000149554	CHEK1	0.0770527	0.50233	0.697771		ENSG00000011638	TMEM159	2.09626e-06	1.42174e-05	0.835542		ENSG00000075856	SART3	0.00395135	0.0267992	0.939371		ENSG00000196876	SCN8A	7.57105e-05	0.00051349	0.307728		ENSG00000130307	USHBP1	0.0181097	0.122825	0.347578		ENSG00000138376	BARD1	0.00230435	0.0156288	1.12216
ENSG00000014138	POLA2	0.0288145	0.27401	0.654109		ENSG00000153029	MR1	0.00242802	0.0230747	2.16978		ENSG00000133138	TBC1D8B	0.001539	0.0146351	2.3165		ENSG00000137831	UACA	0.0235362	0.223816	1.44204		ENSG00000122584	NXPH1	0.0438512	0.416937	0.33045		ENSG00000091409	ITGA6	6.12419e-08	6.05516e-07	1.12547		ENSG00000160352	ZNF714	0.000963287	0.00952429	1.18952		ENSG00000125977	EIF2S2	6.29704e-06	6.22606e-05	0.920547		ENSG00000135205	CCDC146	0.00664579	0.0657088	1.2016		ENSG00000176697	BDNF	0.000324295	0.0032064	0.766978
ENSG00000007237	GAS7	0.219892	0.598628	0.654108		ENSG00000122042	UBL3	0.0975962	0.265693	1.29643		ENSG00000138443	ABI2	0.08835	0.240522	1.21343		ENSG00000085999	RAD54L	0.223054	0.607237	1.48997		ENSG00000159840	ZYX	0.260306	0.708651	0.851361		ENSG00000104853	CLPTM1	0.00493717	0.0139748	0.931275		ENSG00000167658	EEF2	0.0718188	0.203262	0.973042		ENSG00000147162	OGT	0.0168308	0.0476377	0.943211		ENSG00000160191	PDE9A	0.138069	0.390809	0.409554		ENSG00000148700	ADD3	0.0707532	0.20027	0.938238
ENSG00000164053	ATRIP	0.0274452	0.267733	0.6539		ENSG00000167996	FTH1	0.00227721	0.0222068	2.83926		ENSG00000196074	SYCP2	0.00140939	0.0137447	2.45761		ENSG00000123243	ITIH5	0.0225909	0.220378	0.318322		ENSG00000108018	SORCS1	0.0424288	0.413567	0.521299		ENSG00000083454	P2RX5	4.8591e-08	4.92847e-07	1.25968		ENSG00000113719	ERGIC1	0.000887205	0.00899274	0.946137		ENSG00000145362	ANK2	5.15766e-06	5.23129e-05	0.785252		ENSG00000151835	SACS	0.00623847	0.0632753	1.08801		ENSG00000166439	RNF169	0.000287858	0.00291968	0.89921
ENSG00000076826	CAMSAP3	0.179586	0.554586	0.653826		ENSG00000152076	CCDC74B	0.0700358	0.216213	2.63452		ENSG00000039537	C6	0.0619836	0.191352	0.392511		ENSG00000100024	UPB1	0.183145	0.565089	0.468028		ENSG00000116171	SCP2	0.218359	0.674235	1.32772		ENSG00000157601	MX1	0.00185086	0.0059428	1.95629		ENSG00000146085	MUT	0.0473067	0.151894	1.06046		ENSG00000132382	MYBBP1A	0.00815492	0.0261841	0.933295		ENSG00000145494	NDUFS6	0.105307	0.338125	0.952786		ENSG00000146700	SSC4D	0.0456852	0.146688	1.32936
ENSG00000163697	APBB2	0.00382969	0.128382	0.65369		ENSG00000150593	PDCD4	5.10972e-05	0.00171471	1.79584		ENSG00000135763	URB2	2.42292e-05	0.000813077	0.462219		ENSG00000198768	APCDD1L	0.00144669	0.0485475	0.173993		ENSG00000118094	TREH	0.00733025	0.245987	0.245514		ENSG00000143870	PDIA6	3.63676e-13	1.26891e-11	1.20832		ENSG00000104643	MTMR9	2.30049e-06	8.02667e-05	1.19336		ENSG00000133661	SFTPD	1.17904e-09	4.11378e-08	0.259536		ENSG00000134815	DHX34	9.70481e-05	0.00338612	0.891367		ENSG00000213064	SFT2D2	2.98468e-07	1.04139e-05	1.16923
ENSG00000173638	SLC19A1	0.0756635	0.399786	0.65352		ENSG00000188659	SAXO2	0.0143039	0.0755784	1.77568		ENSG00000166171	DPCD	0.0108168	0.0571533	0.532945		ENSG00000151093	OXSM	0.0725348	0.383257	1.53336		ENSG00000274267	HIST1H3B	0.103767	0.54828	0.564883		ENSG00000183354	KIAA2026	1.5253e-05	8.37713e-05	0.863456		ENSG00000114491	UMPS	0.00805549	0.0442545	0.932461		ENSG00000197603	C5orf42	0.000283754	0.00155886	1.13086		ENSG00000142949	PTPRF	0.030549	0.167827	0.958043		ENSG00000175832	ETV4	0.00584613	0.0321169	0.912455
ENSG00000182013	PNMA8A	0.0992693	0.441941	0.653519		ENSG00000117394	SLC2A1	0.0238085	0.105991	2.21376		ENSG00000184271	POU6F1	0.0195351	0.0869692	0.438246		ENSG00000143786	CNIH3	0.0983616	0.4379	1.28203		ENSG00000111875	ASF1A	0.130428	0.58016	1.37922		ENSG00000143633	C1orf131	7.74974e-05	0.000358723	0.90241		ENSG00000167992	VWCE	0.0143219	0.0662698	1.56536		ENSG00000111237	VPS29	0.000864019	0.0039994	1.11167		ENSG00000067248	DHX29	0.0460555	0.213183	1.04528		ENSG00000066056	TIE1	0.0115169	0.0533097	0.333532
ENSG00000160256	FAM207A	0.0966226	0.439383	0.653459		ENSG00000164219	PGGT1B	0.0223103	0.101601	1.52541		ENSG00000148229	POLE3	0.0179949	0.0819482	0.605279		ENSG00000153048	CARHSP1	0.0945919	0.43077	0.632467		ENSG00000125743	SNRPD2	0.125862	0.573074	1.3114		ENSG00000162069	BICDL2	6.06507e-05	0.000287176	0.492764		ENSG00000128245	YWHAH	0.0131117	0.0620828	0.951598		ENSG00000154832	CXXC1	0.000767606	0.00363455	0.887316		ENSG00000171812	COL8A2	0.0436972	0.206903	2.1417		ENSG00000163617	CCDC191	0.0105195	0.0498089	0.813549
ENSG00000284917	EEF1AKMT4-ECE2	0.464333	0.782315	0.653389		ENSG00000159915	ZNF233	0.331579	0.558609	0.607626		ENSG00000175548	ALG10B	0.326375	0.549882	1.29129		ENSG00000083444	PLOD1	0.475062	0.800392	0.881097		ENSG00000167508	MVD	0.501115	0.844286	0.847161		ENSG00000170523	KRT83	0.114809	0.201097	0.780171		ENSG00000188706	ZDHHC9	0.28491	0.499072	0.976701		ENSG00000168658	VWA3B	0.179788	0.314945	1.94895		ENSG00000163479	SSR2	0.377457	0.661174	0.983827		ENSG00000186566	GPATCH8	0.300919	0.527137	1.02103
ENSG00000166166	TRMT61A	0.200113	0.578138	0.653141		ENSG00000164976	MYORG	0.0836965	0.241839	0.644029		ENSG00000158406	HIST1H4H	0.0751263	0.217051	1.6305		ENSG00000111678	C12orf57	0.203229	0.587248	0.785612		ENSG00000169230	PRELID1	0.239299	0.691476	1.21494		ENSG00000275023	MLLT6	0.00311771	0.00936684	0.935764		ENSG00000143799	PARP1	0.0581424	0.174627	0.97185		ENSG00000145908	ZNF300	0.0119103	0.0357832	1.23793		ENSG00000100991	TRPC4AP	0.12038	0.361611	0.972368		ENSG00000162891	IL20	0.0580039	0.174267	1.44048
ENSG00000171132	PRKCE	0.00126116	0.0783735	0.653124		ENSG00000022567	SLC45A4	6.01027e-06	0.000372591	2.55697		ENSG00000133872	SARAF	3.84088e-06	0.000238688	2.4507		ENSG00000075426	FOSL2	0.000295001	0.0183325	2.09513		ENSG00000118689	FOXO3	0.00297216	0.183367	1.41721		ENSG00000154127	UBASH3B	1.08817e-15	7.03102e-14	1.72747		ENSG00000110400	NECTIN1	2.89409e-08	1.86997e-06	0.882418		ENSG00000115107	STEAP3	1.2594e-11	8.13739e-10	0.807708		ENSG00000140450	ARRDC4	4.97882e-06	0.000321697	1.27408		ENSG00000131069	ACSS2	5.14003e-09	3.32114e-07	0.811611
ENSG00000183484	GPR132	0.394997	0.741016	0.652929		ENSG00000115226	FNDC4	0.254721	0.477813	2.091		ENSG00000128585	MKLN1	0.247939	0.465126	1.12175		ENSG00000105176	URI1	0.400895	0.752133	0.895434		ENSG00000118762	PKD2	0.430536	0.80771	1.09896		ENSG00000188295	ZNF669	0.0625489	0.122	0.889602		ENSG00000198121	LPAR1	0.216545	0.42241	0.849788		ENSG00000240065	PSMB9	0.111374	0.217254	1.1734		ENSG00000127191	TRAF2	0.307182	0.599213	0.969806		ENSG00000176018	LYSMD3	0.227484	0.443748	1.08044
ENSG00000030110	BAK1	0.0775087	0.403801	0.652908		ENSG00000142686	C1orf216	0.0148248	0.0772901	0.422464		ENSG00000140941	MAP1LC3B	0.0112181	0.0584958	1.65644		ENSG00000120697	ALG5	0.0743794	0.387822	1.26485		ENSG00000101489	CELF4	0.105507	0.549376	0.480162		ENSG00000171988	JMJD1C	1.74893e-05	9.48205e-05	0.875507		ENSG00000183207	RUVBL2	0.00845771	0.0458437	0.940987		ENSG00000114650	SCAP	0.000316808	0.00171761	0.912599		ENSG00000143398	PIP5K1A	0.031782	0.172272	1.04651		ENSG00000136938	ANP32B	0.00619671	0.0335962	0.954154
ENSG00000041802	LSG1	0.00119333	0.0763898	0.652879		ENSG00000152763	WDR78	5.50714e-06	0.00035232	3.1248		ENSG00000153246	PLA2R1	3.47716e-06	0.000223441	2.49773		ENSG00000169129	AFAP1L2	0.000270992	0.0174138	0.213591		ENSG00000117594	HSD11B1	0.00279776	0.17975	0.225685		ENSG00000102317	RBM3	9.31652e-16	6.22462e-14	0.688078		ENSG00000172795	DCP2	2.14805e-08	1.43517e-06	1.2747		ENSG00000130707	ASS1	1.11471e-11	7.44769e-10	0.753673		ENSG00000084112	SSH1	3.43198e-06	0.0002293	1.16947		ENSG00000176142	TMEM39A	2.93179e-09	1.95881e-07	1.23203
ENSG00000131470	PSMC3IP	0.113175	0.465276	0.652754		ENSG00000160214	RRP1	0.0304849	0.125334	0.565333		ENSG00000177485	ZBTB33	0.0251173	0.103266	1.85488		ENSG00000112312	GMNN	0.113575	0.466605	1.48993		ENSG00000184110	EIF3C	0.147504	0.606441	1.29038		ENSG00000130544	ZNF557	0.000159867	0.000683383	0.821883		ENSG00000166450	PRTG	0.0187013	0.0799426	0.882892		ENSG00000196712	NF1	0.00142974	0.0061117	1.08967		ENSG00000149485	FADS1	0.055903	0.238969	0.963201		ENSG00000140682	TGFB1I1	0.0158329	0.0676811	1.07816
ENSG00000103187	COTL1	0.00999925	0.186742	0.652658		ENSG00000135778	NTPCR	0.000315991	0.00590556	1.53222		ENSG00000156463	SH3RF2	0.000177415	0.00331987	3.19647		ENSG00000165046	LETM2	0.00535073	0.100126	0.568835		ENSG00000175575	PAAF1	0.0171378	0.320692	1.51652		ENSG00000128829	EIF2AK4	9.95516e-11	1.93688e-09	1.18934		ENSG00000102890	ELMO3	5.59755e-05	0.00108906	0.894487		ENSG00000124209	RAB22A	7.86461e-08	1.53014e-06	1.22774		ENSG00000110422	HIPK3	0.000907904	0.0176331	1.18771		ENSG00000160007	ARHGAP35	9.14239e-06	0.000177874	0.910868
ENSG00000090776	EFNB1	0.0102906	0.188434	0.652273		ENSG00000082074	FYB1	0.000334457	0.00613381	3.69718		ENSG00000069399	BCL3	0.000186135	0.00341533	2.36493		ENSG00000112414	ADGRG6	0.00562575	0.10308	1.52998		ENSG00000204392	LSM2	0.0175489	0.322001	0.606337		ENSG00000196917	HCAR1	1.24225e-10	2.36993e-09	36.5336		ENSG00000184922	FMNL1	5.99501e-05	0.00114371	0.823002		ENSG00000148143	ZNF462	8.87139e-08	1.69246e-06	0.835378		ENSG00000140398	NEIL1	0.000986485	0.0188199	0.810957		ENSG00000182827	ACBD3	1.01932e-05	0.0001944	1.1864
ENSG00000173588	CEP83	0.0123461	0.202787	0.652018		ENSG00000148303	RPL7A	0.000463392	0.00761001	1.93762		ENSG00000167721	TSR1	0.000267863	0.00440632	0.484444		ENSG00000114923	SLC4A3	0.00733481	0.120657	0.450787		ENSG00000137720	C11orf1	0.0208675	0.343158	1.614		ENSG00000172379	ARNT2	3.20244e-10	5.4773e-09	2.1318		ENSG00000144655	CSRNP1	8.89496e-05	0.00152135	1.36918		ENSG00000130175	PRKCSH	1.74498e-07	2.98452e-06	0.892373		ENSG00000180447	GAS1	0.00143536	0.0245497	0.674794		ENSG00000182541	LIMK2	1.83408e-05	0.000313691	0.889288
ENSG00000162777	DENND2D	0.165837	0.539126	0.651914		ENSG00000115207	GTF3C2	0.0600811	0.195325	0.791624		ENSG00000196172	ZNF681	0.0530705	0.172523	2.48408		ENSG00000142687	KIAA0319L	0.168159	0.546688	1.23148		ENSG00000165526	RPUSD4	0.203998	0.663201	0.77763		ENSG00000085760	MTIF2	0.00122378	0.00413663	0.941321		ENSG00000150768	DLAT	0.0400392	0.13534	1.06517		ENSG00000081052	COL4A4	0.00592176	0.0200166	1.32289		ENSG00000160447	PKN3	0.0946404	0.319788	0.917768		ENSG00000186638	KIF24	0.0371402	0.125541	1.1072
ENSG00000185551	NR2F2	0.0579334	0.362287	0.651619		ENSG00000132604	TERF2	0.0087564	0.0547659	0.703989		ENSG00000135625	EGR4	0.00639856	0.0400268	4.4286		ENSG00000204084	INPP5B	0.053826	0.336466	1.51093		ENSG00000149654	CDH22	0.0818303	0.51138	0.403103		ENSG00000137996	RTCA	3.12626e-06	2.03336e-05	1.15775		ENSG00000124006	OBSL1	0.00451192	0.0293462	0.885163		ENSG00000131828	PDHA1	0.000100338	0.000652477	0.918629		ENSG00000168172	HOOK3	0.0199715	0.129898	1.09556		ENSG00000126226	PCID2	0.00273375	0.0177807	0.936679
ENSG00000138744	NAAA	0.0189592	0.231151	0.651428		ENSG00000149380	P4HA3	0.00111973	0.0137291	0.240506		ENSG00000175155	YPEL2	0.000721499	0.00885081	2.71586		ENSG00000078140	UBE2K	0.014194	0.174122	0.776483		ENSG00000124678	TCP11	0.0313446	0.384063	0.332734		ENSG00000011198	ABHD5	5.89044e-09	7.51306e-08	0.716936		ENSG00000130810	PPAN	0.0003442	0.00439016	0.866186		ENSG00000164615	CAMLG	1.19605e-06	1.52553e-05	0.87591		ENSG00000162390	ACOT11	0.00342857	0.0437129	0.909715		ENSG00000123395	ATG101	0.000100463	0.00128137	1.18377
ENSG00000149554	CHEK1	0.0268437	0.265814	0.651386		ENSG00000130707	ASS1	0.00219552	0.021738	2.53991		ENSG00000138641	HERC3	0.0013637	0.0135038	0.521267		ENSG00000205659	LIN52	0.0218066	0.215927	1.41935		ENSG00000081154	PCNP	0.0417068	0.412747	1.43759		ENSG00000144642	RBMS3	4.15639e-08	4.27931e-07	0.657139		ENSG00000163320	CGGBP1	0.000838678	0.00863481	1.1787		ENSG00000089157	RPLP0	4.66774e-06	4.80579e-05	0.911262		ENSG00000105518	TMEM205	0.00602952	0.0620783	0.931055		ENSG00000149187	CELF1	0.000259075	0.00266737	1.07864
ENSG00000182601	HS3ST4	0.310114	0.675514	0.651331		ENSG00000173898	SPTBN2	0.175914	0.383275	0.726872		ENSG00000168517	HEXIM2	0.16808	0.366207	0.593445		ENSG00000178567	EPM2AIP1	0.314324	0.684838	1.23538		ENSG00000015133	CCDC88C	0.350652	0.763987	1.14221		ENSG00000131037	EPS8L1	0.0241474	0.0546948	1.09049		ENSG00000154529	CNTNAP3B	0.145304	0.32916	0.798331		ENSG00000174007	CEP19	0.054694	0.1239	1.13818		ENSG00000101464	PIGU	0.222238	0.503442	0.970214		ENSG00000175193	PARL	0.146564	0.331977	0.932426
ENSG00000143878	RHOB	0.050992	0.344062	0.651274		ENSG00000196693	ZNF33B	0.00689314	0.0465118	1.35109		ENSG00000033100	CHPF2	0.00486399	0.03282	0.580833		ENSG00000157916	RER1	0.0470221	0.317283	1.33425		ENSG00000198900	TOP1	0.0744048	0.501654	1.30885		ENSG00000105929	ATP6V0A4	1.48579e-06	1.04237e-05	1.93765		ENSG00000119574	ZBTB45	0.00344722	0.0241751	0.898346		ENSG00000101337	TM9SF4	6.15472e-05	0.000431793	0.919051		ENSG00000171724	VAT1L	0.0166902	0.117001	1.16141		ENSG00000061987	MON2	0.00194924	0.0136752	1.08374
ENSG00000160613	PCSK7	0.0103027	0.188434	0.651151		ENSG00000138639	ARHGAP24	0.000334697	0.00613381	2.13201		ENSG00000141526	SLC16A3	0.000188494	0.00345442	0.292403		ENSG00000134444	KIAA1468	0.00563179	0.10308	1.56483		ENSG00000091844	RGS17	0.017579	0.322063	0.554782		ENSG00000168993	CPLX1	1.28421e-10	2.44701e-09	0.525767		ENSG00000196865	NHLRC2	6.05095e-05	0.00115299	1.22984		ENSG00000101310	SEC23B	8.98051e-08	1.7112e-06	1.1444		ENSG00000136718	IMP4	0.000994181	0.0189437	0.926562		ENSG00000134871	COL4A2	1.02023e-05	0.0001944	0.906071
ENSG00000111319	SCNN1A	0.00277469	0.1111	0.651129		ENSG00000149292	TTC12	2.4946e-05	0.000999228	1.68507		ENSG00000066777	ARFGEF1	1.41424e-05	0.000566484	1.77102		ENSG00000131323	TRAF3	0.000855713	0.0342762	0.629787		ENSG00000134709	HOOK1	0.00568385	0.226362	1.63845		ENSG00000186340	THBS2	6.37558e-14	2.65525e-12	174.009		ENSG00000165355	FBXO33	8.79745e-07	3.66389e-05	1.23791		ENSG00000133243	BTBD2	3.26989e-10	1.36182e-08	0.817286		ENSG00000138593	SECISBP2L	4.97173e-05	0.00207059	1.14822		ENSG00000106004	HOXA5	9.45972e-08	3.93971e-06	0.767368
ENSG00000164414	SLC35A1	0.268865	0.641074	0.651082		ENSG00000185100	ADSSL1	0.138259	0.329675	0.695184		ENSG00000168453	HR	0.130333	0.310715	0.603383		ENSG00000166398	KIAA0355	0.274518	0.654423	1.12039		ENSG00000185246	PRPF39	0.311525	0.742829	1.16276		ENSG00000080839	RBL1	0.0134214	0.0332748	1.07819		ENSG00000067646	ZFY	0.108707	0.269509	0.511192		ENSG00000196388	INCA1	0.0346424	0.085873	2.35231		ENSG00000153060	TEKT5	0.185863	0.460797	0.569816		ENSG00000144711	IQSEC1	0.111022	0.27525	0.947798
ENSG00000106484	MEST	0.0561108	0.355336	0.651058		ENSG00000177479	ARIH2	0.00842003	0.0533394	0.771859		ENSG00000108840	HDAC5	0.00605323	0.0383591	2.89893		ENSG00000137474	MYO7A	0.0526209	0.333457	0.343016		ENSG00000134287	ARF3	0.0803029	0.508877	0.343487		ENSG00000154240	CEP112	2.69787e-06	1.77756e-05	1.30104		ENSG00000113161	HMGCR	0.00436647	0.0287577	1.05562		ENSG00000142185	TRPM2	9.3852e-05	0.000618368	1.32277		ENSG00000166595	FAM96B	0.0192361	0.126742	0.93023		ENSG00000128487	SPECC1	0.00261965	0.0172602	1.07652
ENSG00000117480	FAAH	0.0728061	0.394208	0.650974		ENSG00000168101	NUDT16L1	0.013253	0.0717579	1.7597		ENSG00000153574	RPIA	0.00999203	0.0540814	0.599451		ENSG00000168010	ATG16L2	0.0698773	0.378349	1.40516		ENSG00000118181	RPS25	0.099784	0.540054	1.55395		ENSG00000099991	CABIN1	1.1792e-05	6.63845e-05	1.12592		ENSG00000124198	ARFGEF2	0.00746793	0.0420273	1.06914		ENSG00000119280	C1orf198	0.000250075	0.00140783	1.16801		ENSG00000065000	AP3D1	0.0284659	0.160252	0.958123		ENSG00000103319	EEF2K	0.00525178	0.0295655	0.931507
ENSG00000161981	SNRNP25	0.209977	0.587522	0.65091		ENSG00000197043	ANXA6	0.0908858	0.2543	0.449845		ENSG00000091592	NLRP1	0.0822516	0.230143	1.54291		ENSG00000095110	NXPE1	0.214476	0.600112	0.489649		ENSG00000234602	MCIDAS	0.251214	0.702501	0.472328		ENSG00000128563	PRKRIP1	0.0040652	0.0118265	0.910419		ENSG00000269242		0.0646621	0.188116	2.24358		ENSG00000145782	ATG12	0.0146452	0.0426059	1.11247		ENSG00000154734	ADAMTS1	0.129427	0.37653	0.869367		ENSG00000148943	LIN7C	0.0643585	0.187232	1.12049
ENSG00000074582	BCS1L	0.0860187	0.420923	0.650796		ENSG00000168936	TMEM129	0.0179563	0.087867	1.74142		ENSG00000151465	CDC123	0.014077	0.0688696	0.720025		ENSG00000121690	DEPDC7	0.083338	0.407805	0.590118		ENSG00000113356	POLR3G	0.114495	0.559901	0.73786		ENSG00000111832	RWDD1	3.11784e-05	0.00015863	0.858969		ENSG00000157985	AGAP1	0.0105908	0.0538719	1.07119		ENSG00000150456	EEF1AKMT1	0.000464758	0.00236461	1.14626		ENSG00000144063	MALL	0.0367292	0.186764	0.596547		ENSG00000165752	STK32C	0.00802798	0.0408444	0.913067
ENSG00000164535	DAGLB	0.0534108	0.348336	0.650755		ENSG00000154734	ADAMTS1	0.00766708	0.0500349	0.211612		ENSG00000150556	LYPD6B	0.00543505	0.035468	0.27711		ENSG00000112182	BACH2	0.0496658	0.324107	0.741777		ENSG00000154556	SORBS2	0.0770405	0.50233	0.64791		ENSG00000153714	LURAP1L	2.07465e-06	1.4077e-05	0.561267		ENSG00000156976	EIF4A2	0.00393257	0.0266834	1.05271		ENSG00000133028	SCO1	7.53325e-05	0.000511148	0.911056		ENSG00000094975	SUCO	0.0181045	0.122825	1.09059		ENSG00000181418	DDN	0.00229834	0.0155948	0.780887
ENSG00000008256	CYTH3	0.00517374	0.142805	0.650649		ENSG00000059588	TARBP1	9.78859e-05	0.00271723	0.573127		ENSG00000120889	TNFRSF10B	5.03703e-05	0.00139792	1.62763		ENSG00000073792	IGF2BP2	0.00221392	0.0614565	0.747362		ENSG00000083290	ULK2	0.00972608	0.267733	0.706307		ENSG00000181577	C6orf223	1.9188e-12	5.53808e-11	4.07999		ENSG00000131791	PRKAB2	7.1625e-06	0.000206725	0.875267		ENSG00000056586	RC3H2	4.03944e-09	1.16587e-07	1.20228		ENSG00000184661	CDCA2	0.00023571	0.0068031	1.09543		ENSG00000149573	MPZL2	1.06559e-06	3.07552e-05	0.809221
ENSG00000059588	TARBP1	0.00144896	0.0851307	0.650595		ENSG00000215021	PHB2	6.7595e-06	0.00039718	1.9051		ENSG00000157020	SEC13	4.45639e-06	0.000261852	0.518766		ENSG00000164169	PRMT9	0.000342783	0.0201415	1.69928		ENSG00000157399	ARSE	0.00320695	0.188293	0.259562		ENSG00000154319	FAM167A	2.00916e-15	1.22746e-13	1.8548		ENSG00000118454	ANKRD13C	4.52251e-08	2.76296e-06	1.29708		ENSG00000178445	GLDC	1.83905e-11	1.12354e-09	0.325953		ENSG00000164379	FOXQ1	6.40842e-06	0.000391512	0.478122		ENSG00000213949	ITGA1	8.31806e-09	5.08179e-07	0.717336
ENSG00000182795	C1orf116	0.179914	0.554735	0.650584		ENSG00000081087	OSTM1	0.070178	0.216348	0.792706		ENSG00000139117	CPNE8	0.0621134	0.191541	1.2554		ENSG00000112365	ZBTB24	0.183322	0.565089	0.818653		ENSG00000119929	CUTC	0.218772	0.674632	1.22458		ENSG00000131737	KRT34	0.00188576	0.00604622	1.71569		ENSG00000174851	YIF1A	0.0475002	0.152297	0.952425		ENSG00000203880	PCMTD2	0.00822779	0.0263803	0.910527		ENSG00000177098	SCN4B	0.105604	0.338592	2.09001		ENSG00000120370	GORAB	0.0459031	0.147177	1.1332
ENSG00000138795	LEF1	0.00911739	0.180234	0.650572		ENSG00000101846	STS	0.00026298	0.0052048	0.37942		ENSG00000281039		0.000148883	0.00294664	10.2841		ENSG00000130023	ERMARD	0.00469924	0.0928052	1.5961		ENSG00000134057	CCNB1	0.0155852	0.308457	0.534802		ENSG00000170954	ZNF415	5.29208e-11	1.089e-09	22.1749		ENSG00000121931	LRIF1	4.28763e-05	0.000882308	1.22823		ENSG00000141449	GREB1L	5.39193e-08	1.10955e-06	1.29345		ENSG00000120162	MOB3B	0.000745111	0.0153329	0.889971		ENSG00000143878	RHOB	6.73214e-06	0.000138534	1.2221
ENSG00000076067	RBMS2	0.000823192	0.0658536	0.650547		ENSG00000115363	EVA1A	2.61213e-06	0.00021094	0.336801		ENSG00000172292	CERS6	1.88578e-06	0.000152284	1.80774		ENSG00000100739	BDKRB1	0.000167651	0.013441	0.133738		ENSG00000170365	SMAD1	0.00198941	0.160411	1.5355		ENSG00000166794	PPIB	1.11597e-16	9.36994e-15	1.38049		ENSG00000134363	FST	3.42375e-09	2.87467e-07	0.583472		ENSG00000138356	AOX1	7.97361e-13	6.69485e-11	0.692002		ENSG00000115758	ODC1	1.34434e-06	0.000112874	1.12937		ENSG00000008853	RHOBTB2	4.33252e-10	3.6377e-08	0.756299
ENSG00000109685	NSD2	0.000950007	0.0697084	0.650519		ENSG00000140548	ZNF710	3.42878e-06	0.000252576	0.477726		ENSG00000183780	SLC35F3	2.36037e-06	0.000173873	0.171942		ENSG00000204103	MAFB	0.000200418	0.0147475	3.03244		ENSG00000109320	NFKB1	0.00233413	0.17057	1.40589		ENSG00000166598	HSP90B1	3.21408e-16	2.46167e-14	1.23831		ENSG00000147642	SYBU	7.11243e-09	5.44743e-07	0.726255		ENSG00000130508	PXDN	2.61701e-12	2.00437e-10	0.749443		ENSG00000120708	TGFBI	2.27867e-06	0.000174524	1.09416		ENSG00000185624	P4HB	9.21699e-10	7.05931e-08	1.1542
ENSG00000188786	MTF1	0.00160254	0.0881341	0.650509		ENSG00000137962	ARHGAP29	8.64037e-06	0.000476198	0.343138		ENSG00000135778	NTPCR	5.45615e-06	0.000300705	1.80009		ENSG00000106415	GLCCI1	0.000407298	0.0224475	2.12213		ENSG00000054690	PLEKHH1	0.00346382	0.190213	1.8619		ENSG00000136002	ARHGEF4	3.75202e-15	2.15002e-13	0.653452		ENSG00000163349	HIPK1	7.31414e-08	4.19122e-06	1.1497		ENSG00000148154	UGCG	2.46156e-11	1.41055e-09	1.5125		ENSG00000105676	ARMC6	9.78704e-06	0.000560826	0.892687		ENSG00000140284	SLC27A2	1.17842e-08	6.75269e-07	0.532498
ENSG00000158553	POM121L2	0.145442	0.509113	0.650439		ENSG00000147130	ZMYM3	0.048253	0.168908	1.66987		ENSG00000124151	NCOA3	0.0419207	0.146742	0.817271		ENSG00000147065	MSN	0.1473	0.51548	0.845591		ENSG00000108094	CUL2	0.185361	0.648187	1.21057		ENSG00000180370	PAK2	0.000666115	0.00242436	1.08188		ENSG00000135116	HRK	0.0312916	0.113874	0.807009		ENSG00000144749	LRIG1	0.00387397	0.0140995	0.86787		ENSG00000139515	PDX1	0.0805218	0.293014	0.494663		ENSG00000090776	EFNB1	0.0287623	0.104682	0.953706
ENSG00000168890	TMEM150A	0.107896	0.455402	0.650406		ENSG00000149311	ATM	0.0278022	0.117373	1.3252		ENSG00000140006	WDR89	0.0229906	0.0970591	0.733319		ENSG00000054118	THRAP3	0.108601	0.45847	1.20006		ENSG00000166068	SPRED1	0.142134	0.600047	1.21363		ENSG00000150776	NKAPD1	0.000126469	0.000555114	0.913802		ENSG00000095321	CRAT	0.0170753	0.0749509	0.921959		ENSG00000112294	ALDH5A1	0.001201	0.00527169	0.830636		ENSG00000001630	CYP51A1	0.0523078	0.229589	0.900222		ENSG00000138379	MSTN	0.0143332	0.0629147	0.367684
ENSG00000116922	C1orf109	0.0262241	0.263786	0.650256		ENSG00000071564	TCF3	0.00206459	0.0207812	0.683893		ENSG00000142227	EMP3	0.00129378	0.013025	0.371787		ENSG00000102313	ITIH6	0.0210913	0.212333	2.68302		ENSG00000180758	GPR157	0.0406726	0.409465	0.685065		ENSG00000066322	ELOVL1	3.70228e-08	3.8753e-07	1.1627		ENSG00000105447	GRWD1	0.000792269	0.00829294	0.918947		ENSG00000078369	GNB1	4.23945e-06	4.43757e-05	1.08119		ENSG00000188130	MAPK12	0.00569482	0.059603	0.889113		ENSG00000131791	PRKAB2	0.000241339	0.00252617	0.898045
ENSG00000109511	ANXA10	0.416332	0.756108	0.650099		ENSG00000196220	SRGAP3	0.277087	0.503177	1.2385		ENSG00000111674	ENO2	0.271331	0.492768	0.507431		ENSG00000260537		0.423269	0.768589	0.741441		ENSG00000266028	SRGAP2	0.451412	0.819782	1.08262		ENSG00000181982	CCDC149	0.074853	0.141343	1.14273		ENSG00000198712	MT-CO2	0.235024	0.443785	0.969051		ENSG00000179988	PSTK	0.132004	0.249253	0.900308		ENSG00000196976	LAGE3	0.325718	0.615004	0.957142		ENSG00000132768	DPH2	0.246085	0.464676	0.960469
ENSG00000148672	GLUD1	0.0587509	0.364173	0.64999		ENSG00000156709	AIFM1	0.00898264	0.0556789	1.57348		ENSG00000196357	ZNF565	0.0066705	0.041327	0.565454		ENSG00000166833	NAV2	0.0545374	0.338083	0.7608		ENSG00000131781	FMO5	0.0828235	0.513191	0.632316		ENSG00000061918	GUCY1B1	3.43001e-06	2.21078e-05	1.88033		ENSG00000130590	SAMD10	0.00462593	0.029816	0.841777		ENSG00000116871	MAP7D1	0.00010739	0.000692174	1.11195		ENSG00000106443	PHF14	0.0205184	0.132249	1.07011		ENSG00000105438	KDELR1	0.00285618	0.0184092	1.0505
ENSG00000146147	MLIP	0.150006	0.515389	0.649897		ENSG00000258984	UBE2F-SCLY	0.0510693	0.175511	1.3744		ENSG00000163467	TSACC	0.0445182	0.152967	0.449052		ENSG00000214063	TSPAN4	0.152312	0.523299	0.745451		ENSG00000120696	KBTBD7	0.189054	0.64963	1.31264		ENSG00000112658	SRF	0.000766535	0.00273905	1.0969		ENSG00000147874	HAUS6	0.0332922	0.118962	1.07639		ENSG00000102174	PHEX	0.00433044	0.0154739	0.72483		ENSG00000044524	EPHA3	0.0831921	0.297269	2.27393		ENSG00000205758	CRYZL1	0.0306445	0.109489	0.919569
ENSG00000161267	BDH1	0.0381304	0.306443	0.649789		ENSG00000085224	ATRX	0.00409327	0.0328965	1.48174		ENSG00000125730	C3	0.00273229	0.0219587	2.41036		ENSG00000173597	SULT1B1	0.0340184	0.273396	3.45417		ENSG00000183255	PTTG1IP	0.0573219	0.46068	1.27274		ENSG00000031081	ARHGAP31	2.86491e-07	2.39393e-06	1.21396		ENSG00000140263	SORD	0.00179062	0.0149625	0.912256		ENSG00000104695	PPP2CB	2.02177e-05	0.00016894	1.13586		ENSG00000116857	TMEM9	0.010924	0.0912811	0.928876		ENSG00000169926	KLF13	0.000759238	0.00634345	0.935987
ENSG00000128578	STRIP2	0.0143285	0.212071	0.64971		ENSG00000124596	OARD1	0.000617257	0.00914871	2.13739		ENSG00000136161	RCBTB2	0.00037309	0.00553441	1.65234		ENSG00000064115	TM7SF3	0.00913088	0.135447	1.37254		ENSG00000179476	C14orf28	0.0245297	0.363206	1.64906		ENSG00000141349	G6PC3	9.3336e-10	1.43956e-08	0.817384		ENSG00000168286	THAP11	0.000139058	0.00214475	0.878138		ENSG00000188015	S100A3	3.94733e-07	6.08812e-06	1.34018		ENSG00000160551	TAOK1	0.00202409	0.031154	1.11999		ENSG00000107651	SEC23IP	3.34549e-05	0.000515987	1.09778
ENSG00000177084	POLE	0.0109149	0.192818	0.649576		ENSG00000186174	BCL9L	0.000367472	0.00649789	0.472325		ENSG00000172345	STARD5	0.00020731	0.00366579	5.80436		ENSG00000109572	CLCN3	0.00611663	0.108158	1.42722		ENSG00000137842	TMEM62	0.018694	0.330183	0.763892		ENSG00000136244	IL6	1.66547e-10	3.06201e-09	3.84594		ENSG00000181284	TMEM102	6.9912e-05	0.00128535	0.828164		ENSG00000176978	DPP7	1.08833e-07	2.00091e-06	0.851963		ENSG00000271601	LIX1L	0.00111311	0.0204648	1.08592		ENSG00000138095	LRPPRC	1.25165e-05	0.000230118	0.92322
ENSG00000164379	FOXQ1	0.318397	0.682778	0.649477		ENSG00000198168	SVIP	0.182346	0.391026	1.38856		ENSG00000197632	SERPINB2	0.175944	0.377226	1.49059		ENSG00000169083	AR	0.322964	0.692379	1.60473		ENSG00000186862	PDZD7	0.358803	0.769423	0.655071		ENSG00000102119	EMD	0.026573	0.0592478	0.945487		ENSG00000116221	MRPL37	0.151546	0.337891	0.969916		ENSG00000041515	MYO16	0.0591272	0.131831	2.15711		ENSG00000167972	ABCA3	0.230481	0.513887	0.895117		ENSG00000178927	C17orf62	0.153683	0.342655	1.061
ENSG00000171813	PWWP2B	0.217318	0.596243	0.649468		ENSG00000051382	PIK3CB	0.0955542	0.262166	0.846405		ENSG00000095015	MAP3K1	0.0865458	0.237451	1.30003		ENSG00000152154	TMEM178A	0.22081	0.605634	0.5993		ENSG00000167191	GPRC5B	0.256998	0.705012	0.515725		ENSG00000072274	TFRC	0.00471716	0.0134527	0.938838		ENSG00000157087	ATP2B2	0.0697525	0.19898	0.506347		ENSG00000131400	NAPSA	0.016151	0.0460731	0.546695		ENSG00000204428	LY6G5C	0.135452	0.386319	0.76654		ENSG00000162735	PEX19	0.0690209	0.196893	1.04526
ENSG00000138678	GPAT3	0.139618	0.50264	0.649282		ENSG00000157020	SEC13	0.0443908	0.159872	0.803582		ENSG00000104524	PYCR3	0.0384237	0.138381	0.488983		ENSG00000141738	GRB7	0.141213	0.508575	1.67966		ENSG00000129351	ILF3	0.17808	0.641069	0.840798		ENSG00000135469	COQ10A	0.000529405	0.0019824	1.3286		ENSG00000198768	APCDD1L	0.0282	0.105581	0.805684		ENSG00000094631	HDAC6	0.00326303	0.0122162	0.916956		ENSG00000137261	KIAA0319	0.0753372	0.282052	2.12149		ENSG00000148834	GSTO1	0.0259609	0.0972124	1.05729
ENSG00000137962	ARHGAP29	0.0260579	0.263398	0.648947		ENSG00000139668	WDFY2	0.00201417	0.0203861	0.718554		ENSG00000123240	OPTN	0.00126224	0.0127678	1.74753		ENSG00000056291	NPFFR2	0.0209078	0.211475	0.309463		ENSG00000083807	SLC27A5	0.040523	0.409465	0.609433		ENSG00000156471	PTDSS1	3.44357e-08	3.62383e-07	0.887381		ENSG00000180573	HIST1H2AC	0.000763028	0.00802969	1.28808		ENSG00000177426	TGIF1	4.10743e-06	4.32244e-05	1.18593		ENSG00000167702	KIFC2	0.00554106	0.0583111	0.902448		ENSG00000077348	EXOSC5	0.000236393	0.00248767	0.884317
ENSG00000138109	CYP2C9	0.455418	0.777093	0.648889		ENSG00000050030	NEXMIF	0.322601	0.550462	1.35612		ENSG00000182931	WFDC10B	0.31677	0.540393	1.97413		ENSG00000197121	PGAP1	0.464415	0.792443	1.1097		ENSG00000145321	GC	0.492175	0.839812	1.39955		ENSG00000164114	MAP9	0.107085	0.189965	1.07673		ENSG00000113407	TARS	0.27524	0.48831	0.983535		ENSG00000037637	FBXO42	0.170665	0.302781	1.0478		ENSG00000197355	UAP1L1	0.368941	0.654454	0.918597		ENSG00000108239	TBC1D12	0.290874	0.516047	1.04674
ENSG00000075336	TIMM21	0.0486732	0.337445	0.648846		ENSG00000167967	E4F1	0.00630743	0.0437522	0.51387		ENSG00000122711	SPINK4	0.0043686	0.0303032	3.93979		ENSG00000148481	MINDY3	0.0450345	0.312386	1.3724		ENSG00000152932	RAB3C	0.0715687	0.496089	0.383022		ENSG00000165494	PCF11	1.14529e-06	8.2601e-06	0.862105		ENSG00000164830	OXR1	0.00314483	0.0226771	1.13286		ENSG00000161813	LARP4	5.38846e-05	0.000388301	1.18959		ENSG00000088876	ZNF343	0.015604	0.112504	0.91131		ENSG00000103148	NPRL3	0.00170484	0.0122957	0.899
ENSG00000162302	RPS6KA4	0.0720787	0.39238	0.648722		ENSG00000125821	DTD1	0.0130347	0.0709581	1.52518		ENSG00000168522	FNTA	0.00979569	0.0533232	1.46628		ENSG00000243646	IL10RB	0.0692392	0.376675	0.511984		ENSG00000136297	MMD2	0.0991346	0.539665	0.532055		ENSG00000178764	ZHX2	1.13923e-05	6.44392e-05	1.25522		ENSG00000213064	SFT2D2	0.00737445	0.0417351	1.06907		ENSG00000127184	COX7C	0.000243298	0.00137708	0.914178		ENSG00000174106	LEMD3	0.0281552	0.15936	1.0779		ENSG00000144935	TRPC1	0.00510217	0.0288786	1.12814
ENSG00000176946	THAP4	0.0519299	0.345629	0.64864		ENSG00000174738	NR1D2	0.00718161	0.0478172	1.77925		ENSG00000101213	PTK6	0.0050858	0.0338627	0.375274		ENSG00000153879	CEBPG	0.0480215	0.319741	0.690942		ENSG00000005108	THSD7A	0.0755897	0.501704	0.450652		ENSG00000178363	CALML3	1.68939e-06	1.16954e-05	0.213897		ENSG00000125826	RBCK1	0.00360026	0.0249207	0.931321		ENSG00000256537	SMIM10L1	6.59576e-05	0.000456614	1.17101		ENSG00000162772	ATF3	0.0171933	0.119026	1.23544		ENSG00000148572	NRBF2	0.00207262	0.0143484	1.1701
ENSG00000075234	TTC38	0.0982624	0.440838	0.648469		ENSG00000140545	MFGE8	0.0231142	0.103698	1.59492		ENSG00000172590	MRPL52	0.0190675	0.0855433	0.605432		ENSG00000135269	TES	0.0969306	0.434863	0.731665		ENSG00000162989	KCNJ3	0.128762	0.577671	0.543431		ENSG00000163513	TGFBR2	7.07212e-05	0.000329885	0.892511		ENSG00000198298	ZNF485	0.0138883	0.0647806	0.812642		ENSG00000165282	PIGO	0.000834137	0.00389091	0.903925		ENSG00000128739	SNRPN	0.0451921	0.210766	0.916816		ENSG00000185697	MYBL1	0.0111166	0.0518546	1.14881
ENSG00000153395	LPCAT1	0.0343486	0.291952	0.648382		ENSG00000100614	PPM1A	0.003376	0.0287055	1.46311		ENSG00000101883	RHOXF1	0.00220397	0.0187399	4.12974		ENSG00000168143	FAM83B	0.0304384	0.258812	1.46515		ENSG00000038219	BOD1L1	0.0518919	0.440999	1.37898		ENSG00000141569	TRIM65	1.8051e-07	1.59582e-06	1.17982		ENSG00000137642	SORL1	0.00146003	0.0129076	1.15724		ENSG00000121057	AKAP1	1.36428e-05	0.000120612	0.899503		ENSG00000275052	PPP4R3B	0.00933929	0.082533	1.08689		ENSG00000064545	TMEM161A	0.000570966	0.00504771	0.885643
ENSG00000148426	PROSER2	0.0671719	0.383937	0.648343		ENSG00000163746	PLSCR2	0.0112438	0.0642666	2.56046		ENSG00000155090	KLF10	0.00841408	0.0480768	1.41247		ENSG00000158864	NDUFS2	0.0631527	0.360824	1.2561		ENSG00000277443	MARCKS	0.0915079	0.523036	1.41246		ENSG00000188895	MSL1	7.57083e-06	4.49923e-05	1.11425		ENSG00000168961	LGALS9	0.00617949	0.0367238	2.61634		ENSG00000183386	FHL3	0.000179201	0.00106496	0.839928		ENSG00000148483	TMEM236	0.0249797	0.148403	1.82815		ENSG00000172687	ZNF738	0.00407617	0.0242241	0.868662
ENSG00000100350	FOXRED2	0.0565125	0.356622	0.648333		ENSG00000134419	RPS15A	0.0085597	0.0540159	1.76387		ENSG00000182272	B4GALNT4	0.00616472	0.0389024	0.44664		ENSG00000109320	NFKB1	0.0530618	0.334846	0.813583		ENSG00000214655	ZSWIM8	0.0807481	0.509157	1.53763		ENSG00000128016	ZFP36	2.79938e-06	1.83673e-05	1.17346		ENSG00000111907	TPD52L1	0.0044308	0.0290588	0.923956		ENSG00000186660	ZFP91	9.62608e-05	0.000631588	1.14703		ENSG00000237765	FAM200B	0.0193764	0.127133	1.15408		ENSG00000112851	ERBIN	0.00266325	0.0174742	1.09434
ENSG00000133121	STARD13	0.0114939	0.196433	0.648254		ENSG00000155749	ALS2CR12	0.000400894	0.00685605	3.32947		ENSG00000117305	HMGCL	0.000235561	0.00402854	2.57121		ENSG00000137500	CCDC90B	0.00683681	0.116923	1.47998		ENSG00000111886	GABRR2	0.0199797	0.341225	0.440073		ENSG00000144218	AFF3	2.34073e-10	4.16215e-09	24.1706		ENSG00000166888	STAT6	7.85155e-05	0.00139612	0.916139		ENSG00000172296	SPTLC3	1.35381e-07	2.40726e-06	0.810732		ENSG00000163565	IFI16	0.00126638	0.022518	0.925325		ENSG00000130513	GDF15	1.52548e-05	0.000271251	0.786658
ENSG00000141639	MAPK4	0.237809	0.616615	0.648167		ENSG00000160695	VPS11	0.110287	0.286011	1.40297		ENSG00000079691	CARMIL1	0.102149	0.264893	1.24507		ENSG00000174840	PDE12	0.24074	0.62432	0.797404		ENSG00000069974	RAB27A	0.277668	0.719941	1.1447		ENSG00000143458	GABPB2	0.00721921	0.0194657	1.16625		ENSG00000151466	SCLT1	0.0843047	0.227263	0.951576		ENSG00000172687	ZNF738	0.0218189	0.058832	0.902559		ENSG00000165424	ZCCHC24	0.152474	0.411127	1.09064		ENSG00000169241	SLC50A1	0.083057	0.223953	1.04581
ENSG00000130338	TULP4	0.000830122	0.0658536	0.647826		ENSG00000083223	ZCCHC6	2.64142e-06	0.000211048	1.90121		ENSG00000021762	OSBPL5	1.94483e-06	0.000155327	0.35165		ENSG00000121552	CSTA	0.000168224	0.013441	2.02996		ENSG00000138433	CIR1	0.00203552	0.160411	1.59339		ENSG00000173227	SYT12	1.17709e-16	9.77856e-15	0.451716		ENSG00000113119	TMCO6	4.13004e-09	3.43099e-07	0.765312		ENSG00000100106	TRIOBP	8.55342e-13	7.10568e-11	1.3105		ENSG00000155846	PPARGC1B	1.37592e-06	0.000114303	0.838605		ENSG00000188641	DPYD	4.9693e-10	4.1282e-08	0.737601
ENSG00000174032	SLC25A30	0.0459761	0.329972	0.647728		ENSG00000130052	STARD8	0.00568571	0.0408662	3.97166		ENSG00000145860	RNF145	0.00393256	0.0282589	1.35517		ENSG00000104299	INTS9	0.0418603	0.300872	1.22953		ENSG00000103047	TANGO6	0.0681803	0.489697	0.782845		ENSG00000263001	GTF2I	8.43375e-07	6.30263e-06	0.879087		ENSG00000100294	MCAT	0.0027218	0.0203403	0.906214		ENSG00000004399	PLXND1	4.31379e-05	0.000322374	0.697568		ENSG00000119844	AFTPH	0.0141822	0.105969	1.1001		ENSG00000143870	PDIA6	0.00142976	0.0106848	1.05519
ENSG00000169758	TMEM266	0.22038	0.599148	0.647641		ENSG00000133641	C12orf29	0.0979111	0.266263	0.645747		ENSG00000133121	STARD13	0.0889872	0.241956	0.756784		ENSG00000115806	GORASP2	0.223521	0.607843	0.834817		ENSG00000184117	NIPSNAP1	0.260806	0.709091	0.696102		ENSG00000152520	PAN3	0.00496929	0.0140506	0.912594		ENSG00000083067	TRPM3	0.0721825	0.204095	0.393479		ENSG00000166479	TMX3	0.0168755	0.0477153	1.1052		ENSG00000122692	SMU1	0.13828	0.390983	1.03339		ENSG00000215018	COL28A1	0.0708775	0.200405	0.382869
ENSG00000198483	ANKRD35	0.392089	0.738548	0.647615		ENSG00000101189	MRGBP	0.251176	0.473106	0.741111		ENSG00000126709	IFI6	0.245474	0.462326	1.81795		ENSG00000119714	GPR68	0.398424	0.750084	0.834263		ENSG00000163159	VPS72	0.428105	0.806388	0.880963		ENSG00000121897	LIAS	0.0611664	0.119792	0.93085		ENSG00000031698	SARS	0.214348	0.419787	0.974999		ENSG00000160293	VAV2	0.109666	0.214777	1.03508		ENSG00000101203	COL20A1	0.305062	0.597403	0.571106		ENSG00000181722	ZBTB20	0.225033	0.440719	0.846308
ENSG00000138347	MYPN	0.111399	0.460887	0.647606		ENSG00000148606	POLR3A	0.0299069	0.123761	0.684129		ENSG00000180448	ARHGAP45	0.0245497	0.101596	0.499721		ENSG00000157600	TMEM164	0.112514	0.465483	1.24483		ENSG00000173950	XXYLT1	0.146586	0.606278	0.772097		ENSG00000104904	OAZ1	0.000148052	0.00063704	1.06997		ENSG00000111837	MAK	0.0184002	0.0791591	2.16903		ENSG00000006607	FARP2	0.00137205	0.0059037	1.08703		ENSG00000146904	EPHA1	0.054923	0.236324	0.921135		ENSG00000139626	ITGB7	0.0155282	0.0668152	0.411383
ENSG00000147655	RSPO2	0.397688	0.742609	0.647444		ENSG00000136842	TMOD1	0.257885	0.481546	1.50661		ENSG00000114646	CSPG5	0.250692	0.468121	0.506525		ENSG00000185825	BCAP31	0.403614	0.753575	1.13524		ENSG00000174607	UGT8	0.43331	0.809115	1.2637		ENSG00000118873	RAB3GAP2	0.0637599	0.12379	0.962163		ENSG00000213809	KLRK1	0.220026	0.427177	0.563522		ENSG00000130822	PNCK	0.113814	0.220972	0.403458		ENSG00000174899	PQLC2L	0.309612	0.601066	0.811577		ENSG00000140563	MCTP2	0.230767	0.448027	0.9716
ENSG00000163870	TPRA1	0.0524442	0.346894	0.647436		ENSG00000137177	KIF13A	0.00733718	0.048516	0.673728		ENSG00000165914	TTC7B	0.00520195	0.0344085	0.703462		ENSG00000141837	CACNA1A	0.0486024	0.321483	0.572443		ENSG00000107831	FGF8	0.0759608	0.501704	0.413282		ENSG00000152582	SPEF2	1.76082e-06	1.21098e-05	5.18653		ENSG00000140995	DEF8	0.00366014	0.0251721	0.914095		ENSG00000126067	PSMB2	6.87503e-05	0.00047282	1.08559		ENSG00000159228	CBR1	0.0176448	0.121325	0.952172		ENSG00000090013	BLVRB	0.00216714	0.0149042	0.887175
ENSG00000124299	PEPD	0.0235017	0.253681	0.647435		ENSG00000269226		0.00163959	0.017698	2.1761		ENSG00000134146	DPH6	0.00103622	0.0111851	1.7458		ENSG00000251349	MSANTD3-TMEFF1	0.0185309	0.200019	0.526398		ENSG00000154975	CA10	0.0372614	0.401883	0.406368		ENSG00000214063	TSPAN4	1.91072e-08	2.1444e-07	1.17559		ENSG00000127423	AUNIP	0.000584058	0.00655489	0.860644		ENSG00000162711	NLRP3	2.87727e-06	3.22917e-05	1.61797		ENSG00000104497	SNX16	0.00462529	0.0518922	1.22514		ENSG00000214078	CPNE1	0.000171718	0.00192719	0.919277
ENSG00000182544	MFSD5	0.0406709	0.314688	0.647226		ENSG00000128609	NDUFA5	0.00457841	0.0354557	1.92457		ENSG00000092199	HNRNPC	0.00303305	0.0234882	0.752931		ENSG00000156113	KCNMA1	0.0366262	0.283454	2.18366		ENSG00000016602	CLCA4	0.0610867	0.473062	0.341139		ENSG00000154258	ABCA9	4.26468e-07	3.43383e-06	0.110216		ENSG00000106211	HSPB1	0.00209431	0.016855	0.910754		ENSG00000164104	HMGB2	2.54987e-05	0.00020531	0.896721		ENSG00000167536	DHRS13	0.0119326	0.0960786	0.88281		ENSG00000164091	WDR82	0.00094167	0.00758213	0.942934
ENSG00000151835	SACS	0.00809292	0.17122	0.647161		ENSG00000109861	CTSC	0.000219794	0.00466168	0.387648		ENSG00000112367	FIG4	0.000122391	0.00259583	2.04288		ENSG00000134686	PHC2	0.0040097	0.0849521	0.674354		ENSG00000153896	ZNF599	0.0139439	0.295739	2.31211		ENSG00000169474	SPRR1A	2.63861e-11	5.81866e-10	0.180315		ENSG00000204186	ZDBF2	2.93178e-05	0.000646515	1.22881		ENSG00000139263	LRIG3	3.07786e-08	6.78729e-07	0.799424		ENSG00000196700	ZNF512B	0.000573699	0.0126378	0.911464		ENSG00000164509	IL31RA	4.96544e-06	0.000109498	0.69527
ENSG00000154133	ROBO4	0.310647	0.676045	0.647112		ENSG00000205078	SYCE1L	0.176485	0.384076	1.59196		ENSG00000066382	MPPED2	0.168855	0.367471	0.50908		ENSG00000188580	NKAIN2	0.315041	0.685607	1.31545		ENSG00000103549	RNF40	0.35123	0.764308	1.24535		ENSG00000265817	FSBP	0.0243357	0.0550648	0.382698		ENSG00000198001	IRAK4	0.14577	0.329804	1.05706		ENSG00000148735	PLEKHS1	0.0551822	0.124862	2.12376		ENSG00000106258	CYP3A5	0.2229	0.504317	1.76902		ENSG00000157911	PEX10	0.14709	0.332822	1.04604
ENSG00000187147	RNF220	0.0282375	0.270224	0.646941		ENSG00000175115	PACS1	0.00239433	0.0229131	0.578801		ENSG00000110013	SIAE	0.00151085	0.0144584	2.12903		ENSG00000168071	CCDC88B	0.0233333	0.223016	0.295892		ENSG00000105697	HAMP	0.0434771	0.415595	0.360169		ENSG00000188171	ZNF626	5.69239e-08	5.66389e-07	14.3721		ENSG00000198900	TOP1	0.000950347	0.00945085	0.940232		ENSG00000186868	MAPT	5.98267e-06	5.95272e-05	0.681949		ENSG00000139324	TMTC3	0.00655623	0.0652341	1.15009		ENSG00000076924	XAB2	0.000313885	0.00312314	0.923463
ENSG00000156970	BUB1B	0.0197625	0.235458	0.646516		ENSG00000137960	GIPC2	0.00120069	0.0143446	2.04244		ENSG00000100644	HIF1A	0.000770123	0.00920065	1.81223		ENSG00000067177	PHKA1	0.0148975	0.177847	0.656038		ENSG00000204592	HLA-E	0.0323212	0.385824	1.33983		ENSG00000165272	AQP3	7.27597e-09	9.03798e-08	0.665796		ENSG00000118503	TNFAIP3	0.000385403	0.00478735	0.895343		ENSG00000118680	MYL12B	1.45669e-06	1.80897e-05	1.1003		ENSG00000159216	RUNX1	0.00364409	0.0452411	0.904662		ENSG00000173237	C11orf86	0.000109659	0.00136215	0.445687
