## Supplementary Table 6 for "Genome Organizer SATB1 selectively activates a defined subset of EMT genes driving metastatic breast cancer" (part 8 of 8)

### Sheet: GRO-seq RNA-seq (continued)
GRO-seq						GRO-seq						GRO-seq						GRO-seq						GRO-seq						RNA-seq						RNA-seq						RNA-seq						RNA-seq						RNA-seq
ENSG00000140285	FGF7	0.365046	0.719374	0.646409		ENSG00000119541	VPS4B	0.224674	0.442752	1.15552		ENSG00000167470	MIDN	0.219823	0.433077	0.816378		ENSG00000090097	PCBP4	0.370841	0.73072	1.28727		ENSG00000145354	CISD2	0.40175	0.79147	1.15032		ENSG00000089006	SNX5	0.0469817	0.0962625	1.02859		ENSG00000111224	PARP11	0.189358	0.387984	1.0776		ENSG00000137831	UACA	0.0880135	0.180334	0.96288		ENSG00000080561	MID2	0.275694	0.56488	1.04557		ENSG00000125037	EMC3	0.196723	0.403072	1.03508
ENSG00000184613	NELL2	0.184383	0.560503	0.64633		ENSG00000268104	SLC6A14	0.0730446	0.2221	0.288454		ENSG00000197024	ZNF398	0.0648653	0.197248	0.709385		ENSG00000165983	PTER	0.187538	0.570102	0.771459		ENSG00000223572	CKMT1A	0.222896	0.6777	0.802741		ENSG00000198612	COPS8	0.00210782	0.0066643	1.06728		ENSG00000147123	NDUFB11	0.0505412	0.159796	0.94481		ENSG00000143418	CERS2	0.00891642	0.0281911	1.04977		ENSG00000137504	CREBZF	0.10887	0.344163	1.06113		ENSG00000205571	SMN2	0.0487035	0.153986	1.47543
ENSG00000152518	ZFP36L2	0.0627704	0.372894	0.646091		ENSG00000165678	GHITM	0.0101776	0.0604484	1.81565		ENSG00000115946	PNO1	0.00746431	0.0443181	0.497979		ENSG00000143033	MTF2	0.0585327	0.347719	1.34629		ENSG00000136197	C7orf25	0.0866278	0.51443	2.15514		ENSG00000204619	PPP1R11	5.13984e-06	3.17469e-05	1.15081		ENSG00000136861	CDK5RAP2	0.00531087	0.0328033	1.06712		ENSG00000139350	NEDD1	0.000144926	0.000895153	1.12123		ENSG00000159069	FBXW5	0.0226802	0.140087	0.935824		ENSG00000147813	NAPRT	0.00341873	0.0211162	0.917248
ENSG00000269113	TRABD2B	0.0715053	0.39126	0.64576		ENSG00000151148	UBE3B	0.0127383	0.0697216	1.35383		ENSG00000050748	MAPK9	0.00961212	0.0525924	0.743647		ENSG00000065183	WDR3	0.0688833	0.376675	1.28439		ENSG00000130066	SAT1	0.0982764	0.537902	1.2628		ENSG00000139291	TMEM19	1.09656e-05	6.24034e-05	0.832474		ENSG00000122783	C7orf49	0.00722836	0.0411354	0.922858		ENSG00000177469	CAVIN1	0.000236404	0.00134534	1.08511		ENSG00000127585	FBXL16	0.0277069	0.157631	0.939089		ENSG00000046647	GEMIN8	0.00490385	0.027907	0.869643
ENSG00000113645	WWC1	0.00609192	0.151805	0.645652		ENSG00000128266	GNAZ	0.000134291	0.0033418	0.17383		ENSG00000100479	POLE2	6.90761e-05	0.00172132	0.3385		ENSG00000121281	ADCY7	0.00274474	0.0683965	0.609419		ENSG00000150394	CDH8	0.0110606	0.27562	2.27172		ENSG00000128944	KNSTRN	4.67125e-12	1.21029e-10	1.28615		ENSG00000196935	SRGAP1	1.22678e-05	0.00031785	0.855893		ENSG00000132475	H3F3B	8.57522e-09	2.21949e-07	1.12647		ENSG00000141858	SAMD1	0.000326491	0.00845914	0.888807		ENSG00000074211	PPP2R2C	2.1807e-06	5.65002e-05	1.1539
ENSG00000106211	HSPB1	0.119521	0.473161	0.645468		ENSG00000275023	MLLT6	0.0338491	0.134056	0.68101		ENSG00000170242	USP47	0.0283889	0.112405	1.35051		ENSG00000139354	GAS2L3	0.121	0.479209	1.3001		ENSG00000108479	GALK1	0.155966	0.617306	1.53168		ENSG00000173391	OLR1	0.000218803	0.000900976	0.730258		ENSG00000165025	SYK	0.0211198	0.0869663	1.11899		ENSG00000094916	CBX5	0.00180411	0.00742703	0.910395		ENSG00000160410	SHKBP1	0.0615524	0.253381	0.957085		ENSG00000170464	DNAJC18	0.0182813	0.0752591	0.904625
ENSG00000088280	ASAP3	0.12969	0.487298	0.645445		ENSG00000107816	LZTS2	0.038882	0.146095	0.608911		ENSG00000077312	SNRPA	0.0337111	0.126666	0.70362		ENSG00000152954	NRSN1	0.131645	0.494642	2.29539		ENSG00000226174	TEX22	0.167642	0.629634	1.43978		ENSG00000103404	USP31	0.000364284	0.00142315	0.889692		ENSG00000239672	NME1	0.0253085	0.098869	0.941061		ENSG00000132535	DLG4	0.00255094	0.00996575	0.837152		ENSG00000115211	EIF2B4	0.0685771	0.267846	0.954305		ENSG00000170265	ZNF282	0.0223199	0.087193	0.941583
ENSG00000100462	PRMT5	0.00469781	0.139101	0.645182		ENSG00000165115	KIF27	7.81864e-05	0.00231508	2.03706		ENSG00000198774	RASSF9	3.83237e-05	0.00113476	3.41589		ENSG00000182752	PAPPA	0.0019526	0.0576333	0.278966		ENSG00000189283	FHIT	0.00869495	0.257456	1.49876		ENSG00000105339	DENND3	9.13737e-13	2.81306e-11	0.603824		ENSG00000086061	DNAJA1	5.18949e-06	0.000159418	1.1453		ENSG00000198954	KIF1BP	2.41604e-09	7.43808e-08	1.23469		ENSG00000184564	SLITRK6	0.000169642	0.00522264	0.605459		ENSG00000008517	IL32	6.73019e-07	2.07197e-05	1.21967
ENSG00000150977	RILPL2	0.0668847	0.383392	0.645034		ENSG00000177169	ULK1	0.0111553	0.0639787	1.79699		ENSG00000110395	CBL	0.00831158	0.0476642	0.758212		ENSG00000198081	ZBTB14	0.0629524	0.360824	0.616219		ENSG00000142615	CELA2A	0.0908579	0.520918	0.360025		ENSG00000136933	RABEPK	7.47033e-06	4.45468e-05	1.16997		ENSG00000153914	SREK1	0.00609604	0.0363517	1.11165		ENSG00000182481	KPNA2	0.000176781	0.00105417	1.08812		ENSG00000167196	FBXO22	0.0247436	0.147503	1.04555		ENSG00000087301	TXNDC16	0.00400358	0.0238739	0.827317
ENSG00000102387	TAF7L	0.430256	0.763311	0.644887		ENSG00000167969	ECI1	0.293193	0.520149	1.23189		ENSG00000006534	ALDH3B1	0.287714	0.510428	1.24722		ENSG00000189144	ZNF573	0.439951	0.78051	1.12008		ENSG00000176788	BASP1	0.466084	0.826716	1.16633		ENSG00000151694	ADAM17	0.0850791	0.156935	0.959406		ENSG00000283632	EXOC3L2	0.24864	0.458582	1.5443		ENSG00000285053	TBCE	0.146089	0.269471	0.910604		ENSG00000131732	ZCCHC9	0.341267	0.629423	1.03486		ENSG00000138629	UBL7	0.261728	0.482776	0.970748
ENSG00000256514		0.0972543	0.440503	0.644711		ENSG00000185104	FAF1	0.0227155	0.102844	0.779401		ENSG00000124383	MPHOSPH10	0.0183477	0.0830844	0.643852		ENSG00000197943	PLCG2	0.0953988	0.431995	1.5014		ENSG00000158941	CCAR2	0.127051	0.575465	0.726502		ENSG00000133789	SWAP70	6.50515e-05	0.000306351	0.89068		ENSG00000183718	TRIM52	0.0134976	0.0635578	1.10407		ENSG00000153234	NR4A2	0.000793388	0.00373635	0.745064		ENSG00000013441	CLK1	0.0442709	0.208487	1.07707		ENSG00000142676	RPL11	0.0106998	0.0503894	0.94903
ENSG00000122986	HVCN1	0.320574	0.685013	0.644545		ENSG00000099812	MISP	0.184504	0.394208	1.56975		ENSG00000274559		0.177172	0.378491	1.81965		ENSG00000132017	DCAF15	0.324287	0.692771	1.39834		ENSG00000149488	TMC2	0.360381	0.770018	0.698331		ENSG00000182389	CACNB4	0.0272286	0.0604948	0.512502		ENSG00000156049	GNA14	0.152872	0.339641	0.507597		ENSG00000186352	ANKRD37	0.0600297	0.13337	1.20504		ENSG00000110436	SLC1A2	0.231977	0.515392	1.81669		ENSG00000065978	YBX1	0.155376	0.345204	0.975075
ENSG00000116691	MIIP	0.0595499	0.366032	0.64421		ENSG00000125733	TRIP10	0.00914015	0.0561993	0.584617		ENSG00000144746	ARL6IP5	0.00682274	0.0419446	2.05859		ENSG00000167711	SERPINF2	0.0553895	0.340569	0.296443		ENSG00000151292	CSNK1G3	0.0834644	0.513191	1.25934		ENSG00000169371	SNUPN	3.65526e-06	2.33678e-05	1.22018		ENSG00000164144	ARFIP1	0.00479167	0.0306328	1.11722		ENSG00000125775	SDCBP2	0.000113653	0.000726462	1.18686		ENSG00000168010	ATG16L2	0.0208565	0.133334	0.888391		ENSG00000186001	LRCH3	0.00299794	0.0191656	1.1073
ENSG00000196542	SPTSSB	0.473463	0.788809	0.643964		ENSG00000122068	FYTTD1	0.340811	0.567806	0.841603		ENSG00000184792	OSBP2	0.334646	0.557534	0.840709		ENSG00000159173	TNNI1	0.483555	0.805623	0.692948		ENSG00000152818	UTRN	0.508304	0.84683	1.11016		ENSG00000187942	LDLRAD2	0.121889	0.21114	0.632679		ENSG00000215529	EFCAB8	0.295865	0.512508	0.570487		ENSG00000157368	IL34	0.187651	0.325049	0.615223		ENSG00000178585	CTNNBIP1	0.386776	0.669988	1.02321		ENSG00000184860	SDR42E1	0.309447	0.536036	1.056
ENSG00000170989	S1PR1	0.389457	0.736524	0.643886		ENSG00000130340	SNX9	0.249708	0.472192	1.12698		ENSG00000168040	FADD	0.242975	0.459463	0.840029		ENSG00000126759	CFP	0.395477	0.747818	0.647109		ENSG00000079134	THOC1	0.42593	0.805429	1.12514		ENSG00000101276	SLC52A3	0.0595954	0.117183	0.78403		ENSG00000179133	C10orf67	0.211877	0.416606	0.817167		ENSG00000164082	GRM2	0.107393	0.211167	0.44322		ENSG00000009724	MASP2	0.302733	0.59512	1.46065		ENSG00000166159	LRTM2	0.222629	0.437749	1.77404
ENSG00000147676	MAL2	0.0332517	0.286769	0.643712		ENSG00000100372	SLC25A17	0.00322782	0.0278374	0.678705		ENSG00000189184	PCDH18	0.00208405	0.0179733	6.70596		ENSG00000064225	ST3GAL6	0.0297292	0.25616	0.410239		ENSG00000131620	ANO1	0.0509473	0.439381	0.356577		ENSG00000071246	VASH1	1.62467e-07	1.45682e-06	3.06964		ENSG00000107404	DVL1	0.00137364	0.0123173	0.929294		ENSG00000186115	CYP4F2	1.25318e-05	0.000112371	0.438339		ENSG00000171246	NPTX1	0.00897317	0.0804613	1.78234		ENSG00000175390	EIF3F	0.000533634	0.00478353	0.926727
ENSG00000133687	TMTC1	0.0114638	0.196433	0.643701		ENSG00000168216	LMBRD1	0.000400603	0.00685605	1.7607		ENSG00000110328	GALNT18	0.000235004	0.00402814	0.424661		ENSG00000152049	KCNE4	0.0068001	0.116559	0.394811		ENSG00000143248	RGS5	0.0199061	0.341206	1.63385		ENSG00000112715	VEGFA	2.2174e-10	3.9518e-09	1.38166		ENSG00000105722	ERF	7.82485e-05	0.00139453	0.897827		ENSG00000197183	NOL4L	1.31402e-07	2.34182e-06	1.40872		ENSG00000116731	PRDM2	0.00125789	0.0223964	1.0931		ENSG00000141579	ZNF750	1.52199e-05	0.000271158	0.223925
ENSG00000132768	DPH2	0.0528911	0.347715	0.643619		ENSG00000138018	SELENOI	0.00745986	0.0490642	0.688802		ENSG00000163512	AZI2	0.00529205	0.0348063	1.96252		ENSG00000125378	BMP4	0.0490078	0.322329	2.9415		ENSG00000155313	USP25	0.0763477	0.502145	1.25916		ENSG00000117682	DHDDS	1.90655e-06	1.30378e-05	1.2254		ENSG00000064726	BTBD1	0.00377923	0.0258439	1.09754		ENSG00000134369	NAV1	7.05847e-05	0.000482687	0.892453		ENSG00000083223	ZCCHC6	0.0178721	0.122167	1.07408		ENSG00000011347	SYT7	0.00223024	0.0152501	0.65276
ENSG00000106348	IMPDH1	0.0183116	0.229488	0.643549		ENSG00000197302	ZNF720	0.00105349	0.0132095	1.545		ENSG00000089057	SLC23A2	0.000680587	0.00853616	0.598848		ENSG00000142615	CELA2A	0.0134701	0.168872	0.204223		ENSG00000111667	USP5	0.030627	0.383166	0.661038		ENSG00000140526	ABHD2	4.75433e-09	6.19998e-08	1.20551		ENSG00000124171	PARD6B	0.000313808	0.00409227	1.27895		ENSG00000184349	EFNA5	1.06136e-06	1.38408e-05	0.854801		ENSG00000146242	TPBG	0.00327257	0.0426089	0.931119		ENSG00000138180	CEP55	8.57618e-05	0.00111839	1.1003
ENSG00000101084	C20orf24	0.0775391	0.403801	0.643545		ENSG00000162849	KIF26B	0.014846	0.0773603	0.43033		ENSG00000099331	MYO9B	0.0112531	0.0586381	0.578839		ENSG00000165685	TMEM52B	0.0744295	0.38784	0.352895		ENSG00000119408	NEK6	0.105512	0.549376	0.698003		ENSG00000104805	NUCB1	1.7517e-05	9.48728e-05	1.10196		ENSG00000115091	ACTR3	0.00847843	0.045935	1.06526		ENSG00000083937	CHMP2B	0.000318968	0.00172813	1.19279		ENSG00000152939	MARVELD2	0.0318317	0.17246	1.07022		ENSG00000277258	PCGF2	0.00621358	0.0336644	0.901617
ENSG00000182481	KPNA2	0.0341346	0.29106	0.643524		ENSG00000196628	TCF4	0.00335138	0.0285605	1.78745		ENSG00000013441	CLK1	0.0021842	0.0186243	1.68147		ENSG00000164494	PDSS2	0.0302988	0.258353	1.26704		ENSG00000278828	HIST1H3H	0.0517492	0.440999	0.481012		ENSG00000010292	NCAPD2	1.779e-07	1.57719e-06	1.1394		ENSG00000107938	EDRF1	0.00145195	0.0128724	1.09624		ENSG00000100029	PES1	1.34964e-05	0.000119654	0.908825		ENSG00000198919	DZIP3	0.00923322	0.0818582	1.1294		ENSG00000225921	NOL7	0.00055904	0.00495623	1.0864
ENSG00000184227	ACOT1	0.387017	0.734676	0.643516		ENSG00000111713	GYS2	0.247762	0.470327	1.85126		ENSG00000164168	TMEM184C	0.2405	0.456542	1.27122		ENSG00000065526	SPEN	0.392842	0.745641	0.914375		ENSG00000261796	ISY1-RAB43	0.423932	0.804173	0.685193		ENSG00000213809	KLRK1	0.0586084	0.115677	0.382487		ENSG00000052126	PLEKHA5	0.209745	0.413979	0.971515		ENSG00000198912	C1orf174	0.105617	0.208458	1.05049		ENSG00000170049	KCNAB3	0.300074	0.592246	1.35613		ENSG00000129636	ITFG1	0.219486	0.433206	0.963652
ENSG00000166002	SMCO4	0.106344	0.452237	0.643427		ENSG00000178096	BOLA1	0.0273668	0.11638	1.8287		ENSG00000016391	CHDH	0.0224712	0.0955611	0.337212		ENSG00000113643	RARS	0.106811	0.454223	1.16491		ENSG00000204264	PSMB8	0.140622	0.598008	1.48104		ENSG00000171724	VAT1L	0.000119369	0.000527797	0.776084		ENSG00000173825	TIGD3	0.016606	0.0734247	1.78418		ENSG00000129562	DAD1	0.00115837	0.00512183	1.08659		ENSG00000135932	CAB39	0.0513191	0.226869	1.06989		ENSG00000068079	IFI35	0.0138948	0.0614368	1.24372
ENSG00000276410	HIST1H2BB	0.450919	0.77458	0.643341		ENSG00000158792	SPATA2L	0.317706	0.545748	0.625257		ENSG00000175203	DCTN2	0.311435	0.534977	1.16714		ENSG00000256043	CTSO	0.460035	0.790211	0.829719		ENSG00000186141	POLR3C	0.486738	0.836108	1.09927		ENSG00000165672	PRDX3	0.103233	0.184377	1.04864		ENSG00000143499	SMYD2	0.27045	0.483032	0.981248		ENSG00000188612	SUMO2	0.16692	0.298125	1.04962		ENSG00000145247	OCIAD2	0.363416	0.649072	0.97896		ENSG00000069431	ABCC9	0.285568	0.509993	0.598831
ENSG00000138180	CEP55	0.0409948	0.314709	0.643283		ENSG00000141446	ESCO1	0.00466457	0.0358123	1.42264		ENSG00000168350	DEGS2	0.00315639	0.0242327	6.04444		ENSG00000177694	NAALADL2	0.0373741	0.287003	1.45489		ENSG00000118276	B4GALT6	0.0621877	0.477446	0.723265		ENSG00000221829	FANCG	4.65726e-07	3.71941e-06	1.20582		ENSG00000166546	BEAN1	0.00217717	0.0173875	0.529295		ENSG00000167553	TUBA1C	2.76571e-05	0.000220877	1.1189		ENSG00000126243	LRFN3	0.0121996	0.0974296	0.907749		ENSG00000129103	SUMF2	0.000975568	0.00779115	0.925235
ENSG00000106236	NPTX2	0.39642	0.741447	0.643217		ENSG00000165935	SMCO2	0.256649	0.480136	0.697608		ENSG00000176101	SSNA1	0.249689	0.467115	1.36175		ENSG00000249967		0.402772	0.753501	1.65511		ENSG00000173692	PSMD1	0.432045	0.808132	0.934203		ENSG00000178188	SH2B1	0.0632204	0.122971	0.951079		ENSG00000053747	LAMA3	0.219097	0.426128	0.975637		ENSG00000142661	MYOM3	0.11261	0.219039	0.772228		ENSG00000131480	AOC2	0.308569	0.600203	1.18409		ENSG00000137098	SPAG8	0.228958	0.44535	1.50503
ENSG00000124222	STX16	0.311779	0.676948	0.643152		ENSG00000155008	APOOL	0.17739	0.385143	1.28856		ENSG00000134825	TMEM258	0.169764	0.368599	1.41184		ENSG00000123104	ITPR2	0.31625	0.686626	1.09169		ENSG00000163348	PYGO2	0.352466	0.764955	0.801891		ENSG00000162585	FAAP20	0.0247717	0.0559223	1.10337		ENSG00000108788	MLX	0.146783	0.331365	0.965365		ENSG00000111199	TRPV4	0.0557492	0.125839	0.898813		ENSG00000165792	METTL17	0.224382	0.506546	0.96754		ENSG00000092847	AGO1	0.148317	0.334827	1.04019
ENSG00000137561	TTPA	0.501155	0.805232	0.643147		ENSG00000090487	SPG21	0.368314	0.591859	1.16313		ENSG00000152192	POU4F1	0.366997	0.589765	1.99935		ENSG00000166049	PASD1	0.510517	0.820361	0.72985		ENSG00000157800	SLC37A3	0.53397	0.858091	0.943389		ENSG00000125651	GTF2F1	0.144466	0.241382	0.971576		ENSG00000127922	SEM1	0.324775	0.54265	1.02769		ENSG00000180383	DEFB124	0.21307	0.356009	0.544999		ENSG00000188070	C11orf95	0.414003	0.691698	1.0306		ENSG00000235173	HGH1	0.341765	0.571039	0.970667
ENSG00000198807	PAX9	0.0118709	0.199847	0.643079		ENSG00000143353	LYPLAL1	0.000427455	0.00718882	2.02792		ENSG00000117153	KLHL12	0.000245983	0.00413838	1.61159		ENSG00000147475	ERLIN2	0.00707744	0.118802	1.37176		ENSG00000133863	TEX15	0.0202908	0.341225	0.371373		ENSG00000141441	GAREM1	2.60844e-10	4.56578e-09	0.712674		ENSG00000152443	ZNF776	8.23008e-05	0.00144059	1.17951		ENSG00000179021	C3orf38	1.48154e-07	2.59104e-06	1.22791		ENSG00000197714	ZNF460	0.0013122	0.0229687	1.37006		ENSG00000066455	GOLGA5	1.6499e-05	0.000288669	1.13393
ENSG00000166348	USP54	0.126221	0.483192	0.643001		ENSG00000064042	LIMCH1	0.0369931	0.141609	0.577342		ENSG00000135297	MTO1	0.0316982	0.121368	1.32107		ENSG00000167110	GOLGA2	0.127742	0.48901	1.33703		ENSG00000188659	SAXO2	0.163487	0.625665	1.35868		ENSG00000101096	NFATC2	0.000305602	0.0012166	4.5192		ENSG00000137522	RNF121	0.0237784	0.0946614	0.93296		ENSG00000168394	TAP1	0.00227037	0.0090383	1.07868		ENSG00000184788	SATL1	0.0657721	0.261751	0.41078		ENSG00000157540	DYRK1A	0.0202927	0.0807848	1.05699
ENSG00000250644		0.530493	0.819886	0.642745		ENSG00000047662	FAM184B	0.404554	0.6253	0.805323		ENSG00000128394	APOBEC3F	0.399454	0.617416	1.40503		ENSG00000255432		0.542157	0.837845	0.817269		ENSG00000139144	PIK3C2G	0.563019	0.8699	1.20156		ENSG00000103343	ZNF174	0.174745	0.280827	0.905806		ENSG00000163492	CCDC141	0.362628	0.582765	1.49872		ENSG00000188277	C15orf62	0.248504	0.39932	0.759441		ENSG00000137819	PAQR5	0.444847	0.714897	1.0184		ENSG00000067560	RHOA	0.377823	0.607185	1.01347
ENSG00000115540	MOB4	0.242109	0.619713	0.642642		ENSG00000124160	NCOA5	0.114607	0.293385	0.827919		ENSG00000134183	GNAT2	0.105676	0.270522	0.409064		ENSG00000174502	SLC26A9	0.245264	0.627855	0.612449		ENSG00000222009	BTBD19	0.282633	0.72301	0.747477		ENSG00000170364	SETMAR	0.00792534	0.0210935	1.14071		ENSG00000178562	CD28	0.0871714	0.232019	0.539374		ENSG00000221821	C6orf226	0.0234647	0.0624401	0.757387		ENSG00000140992	PDPK1	0.158077	0.420743	1.0411		ENSG00000114735	HEMK1	0.0870187	0.231612	1.07511
ENSG00000168393	DTYMK	0.0421484	0.31856	0.642551		ENSG00000139508	SLC46A3	0.00489503	0.0369969	0.501704		ENSG00000111885	MAN1A1	0.00330359	0.0249624	0.294831		ENSG00000187908	DMBT1	0.0381246	0.288148	0.406513		ENSG00000158796	DEDD	0.0635764	0.479821	1.39383		ENSG00000171606	ZNF274	5.20993e-07	4.09415e-06	1.31721		ENSG00000261150	EPPK1	0.00230709	0.0181299	1.12543		ENSG00000131378	RFTN1	3.04596e-05	0.000239362	1.27055		ENSG00000167815	PRDX2	0.0125529	0.0986037	0.94536		ENSG00000117543	DPH5	0.00104047	0.0081732	0.896936
ENSG00000163701	IL17RE	0.184695	0.560957	0.642523		ENSG00000100522	GNPNAT1	0.0731468	0.2221	0.69369		ENSG00000186871	ERCC6L	0.0650797	0.197661	0.516971		ENSG00000149084	HSD17B12	0.187871	0.570428	1.35138		ENSG00000103056	SMPD3	0.223401	0.678295	0.48713		ENSG00000173040	EVC2	0.00212149	0.00669943	1.21574		ENSG00000115998	C2orf42	0.0507446	0.160223	1.09412		ENSG00000164136	IL15	0.00897158	0.0283312	1.20648		ENSG00000032389	EIPR1	0.109146	0.344545	0.955711		ENSG00000204120	GIGYF2	0.0488644	0.154308	0.96688
ENSG00000181938	GINS3	0.0502359	0.342025	0.642375		ENSG00000197061	HIST1H4C	0.00670165	0.0456248	2.11975		ENSG00000175073	VCPIP1	0.00472877	0.0321953	1.50556		ENSG00000188112	C6orf132	0.0465021	0.316407	1.75476		ENSG00000196976	LAGE3	0.0734422	0.500023	1.64836		ENSG00000141510	TP53	1.36098e-06	9.63029e-06	0.875101		ENSG00000143379	SETDB1	0.00335073	0.0237195	0.937666		ENSG00000088970	KIZ	5.84383e-05	0.000413679	0.856996		ENSG00000143314	MRPL24	0.0163334	0.11555	0.945644		ENSG00000152127	MGAT5	0.00187574	0.0132756	1.07525
ENSG00000104369	JPH1	0.00363711	0.125973	0.642255		ENSG00000170425	ADORA2B	4.39104e-05	0.00151203	0.406773		ENSG00000130054	FAM155B	2.23562e-05	0.000774313	0.230715		ENSG00000204421	LY6G6C	0.00134977	0.0467496	7.4151		ENSG00000085871	MGST2	0.00698958	0.242086	1.4665		ENSG00000137936	BCAR3	3.23025e-13	1.16326e-11	1.25095		ENSG00000112759	SLC29A1	1.8477e-06	6.65385e-05	0.863264		ENSG00000150093	ITGB1	9.95178e-10	3.58378e-08	1.13874		ENSG00000125726	CD70	8.95557e-05	0.00321556	0.881765		ENSG00000144959	NCEH1	2.6222e-07	9.44292e-06	1.20207
ENSG00000105707	HPN	0.480063	0.793039	0.642173		ENSG00000095380	NANS	0.347034	0.573231	0.842069		ENSG00000121933	TMIGD3	0.342182	0.565287	0.653919		ENSG00000101191	DIDO1	0.490897	0.810664	1.0915		ENSG00000124523	SIRT5	0.514436	0.849741	1.08487		ENSG00000103148	NPRL3	0.127163	0.218416	0.954795		ENSG00000118514	ALDH8A1	0.301884	0.518474	1.17132		ENSG00000104679	R3HCC1	0.193817	0.33291	1.04132		ENSG00000278570	NR2E3	0.392837	0.67472	0.58439		ENSG00000106330	MOSPD3	0.316968	0.544408	0.945898
ENSG00000153898	MCOLN2	0.0346085	0.293458	0.641891		ENSG00000133313	CNDP2	0.00342042	0.0290179	0.637634		ENSG00000112983	BRD8	0.00223112	0.0189282	1.51788		ENSG00000103326	CAPN15	0.0306453	0.259858	0.657185		ENSG00000076641	PAG1	0.05211	0.441658	1.32392		ENSG00000092820	EZR	1.82529e-07	1.61005e-06	1.11893		ENSG00000196227	FAM217B	0.0014671	0.012941	1.12433		ENSG00000198959	TGM2	1.37899e-05	0.000121638	1.23549		ENSG00000078043	PIAS2	0.00937019	0.0826525	1.08798		ENSG00000154839	SKA1	0.000577756	0.00509626	1.1267
ENSG00000101945	SUV39H1	0.227757	0.606232	0.641785		ENSG00000069956	MAPK6	0.10309	0.274374	1.18332		ENSG00000005175	RPAP3	0.0945517	0.251688	0.734081		ENSG00000137338	PGBD1	0.231063	0.615063	0.777993		ENSG00000273706	LHX1	0.269097	0.716146	0.615064		ENSG00000179021	C3orf38	0.00603566	0.0167047	1.09664		ENSG00000105393	BABAM1	0.0775332	0.214554	0.956499		ENSG00000198840	MT-ND3	0.0191391	0.0529646	0.916706		ENSG00000145050	MANF	0.144762	0.400634	0.963656		ENSG00000242802	AP5Z1	0.0764672	0.211621	1.07474
ENSG00000100034	PPM1F	0.0557588	0.354127	0.641745		ENSG00000109066	TMEM104	0.00834667	0.0530261	0.441777		ENSG00000185437	SH3BGR	0.00603127	0.0383165	2.24662		ENSG00000113163	COL4A3BP	0.0523935	0.332429	1.21058		ENSG00000057019	DCBLD2	0.0798865	0.507516	0.76718		ENSG00000033867	SLC4A7	2.63982e-06	1.7437e-05	1.21629		ENSG00000114450	GNB4	0.00434489	0.0286997	1.13761		ENSG00000114744	COMMD2	9.31236e-05	0.000615117	1.1304		ENSG00000076924	XAB2	0.019094	0.126123	0.953348		ENSG00000197283	SYNGAP1	0.00259668	0.0171521	0.869265
ENSG00000049283	EPN3	0.363529	0.718392	0.641706		ENSG00000134644	PUM1	0.223479	0.441954	1.15147		ENSG00000089101	CFAP61	0.218008	0.431135	1.40438		ENSG00000104808	DHDH	0.368962	0.729602	0.700318		ENSG00000152359	POC5	0.400889	0.79147	1.12662		ENSG00000119333	WDR34	0.0457186	0.0940057	1.0636		ENSG00000158292	GPR153	0.187795	0.38614	0.966172		ENSG00000101052	IFT52	0.086681	0.178232	0.947792		ENSG00000161653	NAGS	0.273327	0.562009	0.872659		ENSG00000267221	C17orf113	0.195048	0.401054	0.778109
ENSG00000185666	SYN3	0.187203	0.564831	0.641611		ENSG00000101213	PTK6	0.0747651	0.22559	0.590377		ENSG00000135476	ESPL1	0.0668596	0.201768	0.616095		ENSG00000143001	TMEM61	0.189619	0.572229	0.500265		ENSG00000213988	ZNF90	0.22532	0.679967	0.633094		ENSG00000101236	RNF24	0.00223994	0.00702823	0.872858		ENSG00000183145	RIPPLY3	0.0514531	0.161444	0.653625		ENSG00000189001	SBSN	0.00925123	0.0290275	1.34611		ENSG00000134480	CCNH	0.110791	0.347608	0.959633		ENSG00000155849	ELMO1	0.0498919	0.156538	2.79667
ENSG00000128383	APOBEC3A	0.244152	0.621699	0.641544		ENSG00000196268	ZNF493	0.116067	0.295601	1.26912		ENSG00000181333	HEPHL1	0.107395	0.273528	0.590836		ENSG00000119321	FKBP15	0.246899	0.628844	1.13096		ENSG00000276644	DACH1	0.283964	0.72301	0.625028		ENSG00000197576	HOXA4	0.00820136	0.0217186	0.851714		ENSG00000151773	CCDC122	0.0884506	0.234232	1.15011		ENSG00000117425	PTCH2	0.0241055	0.0638356	0.587425		ENSG00000152443	ZNF776	0.160873	0.425948	1.05781		ENSG00000145491	ROPN1L	0.0886461	0.23475	2.47336
ENSG00000134986	NREP	0.0869251	0.423227	0.641366		ENSG00000159733	ZFYVE28	0.0182559	0.0889298	1.83401		ENSG00000197479	PCDHB11	0.0143086	0.0697012	5.11103		ENSG00000126216	TUBGCP3	0.0841195	0.409771	1.183		ENSG00000102096	PIM2	0.114982	0.559901	0.647006		ENSG00000072042	RDH11	3.30365e-05	0.000167325	0.915027		ENSG00000170248	PDCD6IP	0.0107544	0.0544649	1.07232		ENSG00000169967	MAP3K2	0.000476538	0.00241289	1.12835		ENSG00000068120	COASY	0.0370732	0.18777	0.951202		ENSG00000101152	DNAJC5	0.0081529	0.0412931	1.05846
ENSG00000139220	PPFIA2	0.183289	0.559275	0.641264		ENSG00000101052	IFT52	0.0722331	0.220361	1.29248		ENSG00000204271	SPIN3	0.064049	0.195434	1.29258		ENSG00000274049	INO80B-WBP1	0.186488	0.568918	2.22809		ENSG00000005812	FBXL3	0.221896	0.677053	1.1589		ENSG00000180801	ARSJ	0.00205745	0.00652738	0.918317		ENSG00000148290	SURF1	0.0500036	0.158639	0.923095		ENSG00000168610	STAT3	0.00875068	0.0277621	0.954922		ENSG00000156162	DPY19L4	0.108177	0.343145	1.09971		ENSG00000183309	ZNF623	0.0481363	0.152715	0.954189
ENSG00000169684	CHRNA5	0.0866998	0.422886	0.640997		ENSG00000109606	DHX15	0.0181488	0.0885223	0.780841		ENSG00000159111	MRPL10	0.01421	0.0693105	1.77098		ENSG00000154146	NRGN	0.083996	0.409567	0.459767		ENSG00000244242	IFITM10	0.114862	0.559901	0.395261		ENSG00000100453	GZMB	3.22369e-05	0.000163485	5.24339		ENSG00000264522	OTUD7B	0.0106898	0.0542123	1.08126		ENSG00000223573	TINCR	0.00047167	0.00239202	0.638008		ENSG00000158717	RNF166	0.0369532	0.187404	0.9126		ENSG00000244607	CCDC13	0.00811732	0.041166	0.476681
ENSG00000160124	CCDC58	0.00623199	0.153272	0.640971		ENSG00000117143	UAP1	0.000138932	0.00341697	0.492803		ENSG00000177606	JUN	7.13845e-05	0.00175566	2.78447		ENSG00000138078	PREPL	0.0028483	0.0700524	1.44824		ENSG00000115944	COX7A2L	0.0114656	0.281564	1.52127		ENSG00000184564	SLITRK6	5.58491e-12	1.42815e-10	0.391671		ENSG00000134830	C5AR2	1.28596e-05	0.000328841	0.557901		ENSG00000166444	ST5	8.90211e-09	2.27642e-07	0.807594		ENSG00000261609	GAN	0.00034395	0.00879537	1.15237		ENSG00000101977	MCF2	2.3513e-06	6.01266e-05	0.670846
ENSG00000160752	FDPS	0.00261007	0.107519	0.640934		ENSG00000188559	RALGAPA2	2.20538e-05	0.000908625	1.65014		ENSG00000179104	TMTC2	1.32601e-05	0.000547106	0.462253		ENSG00000117616	RSRP1	0.000826845	0.0338747	1.85296		ENSG00000117245	KIF17	0.00531198	0.219062	0.29237		ENSG00000169851	PCDH7	4.98615e-14	2.139e-12	1.82603		ENSG00000171552	BCL2L1	6.76409e-07	2.90172e-05	0.88714		ENSG00000179163	FUCA1	2.49014e-10	1.06824e-08	1.40131		ENSG00000143217	NECTIN4	4.18417e-05	0.00179497	0.687326		ENSG00000068724	TTC7A	8.43076e-08	3.61671e-06	1.16213
ENSG00000184162	NR2C2AP	0.0608822	0.368211	0.640915		ENSG00000113430	IRX4	0.00963928	0.0583107	1.55847		ENSG00000136874	STX17	0.00713493	0.0431669	1.45521		ENSG00000075643	MOCOS	0.0567902	0.343585	0.754303		ENSG00000047621	C12orf4	0.0851151	0.513456	1.32416		ENSG00000115232	ITGA4	4.27686e-06	2.69034e-05	2.08587		ENSG00000152359	POC5	0.00502732	0.0316242	1.1246		ENSG00000130449	ZSWIM6	0.000129583	0.000815093	1.2173		ENSG00000168806	LCMT2	0.0218265	0.137265	0.916323		ENSG00000134265	NAPG	0.0031668	0.0199206	1.12512
ENSG00000170425	ADORA2B	0.0153001	0.216946	0.640827		ENSG00000163513	TGFBR2	0.000722331	0.0102415	0.592198		ENSG00000047249	ATP6V1H	0.00044077	0.00624983	1.48026		ENSG00000112078	KCTD20	0.0102193	0.144903	0.765154		ENSG00000162105	SHANK2	0.0261268	0.370239	0.458356		ENSG00000185046	ANKS1B	1.4278e-09	2.10497e-08	0.241121		ENSG00000119714	GPR68	0.00017384	0.00256288	1.2392		ENSG00000152894	PTPRK	5.18977e-07	7.65113e-06	0.867007		ENSG00000102125	TAZ	0.00224391	0.0330813	0.90634		ENSG00000176209	SMIM19	4.39802e-05	0.000647821	0.833637
ENSG00000081277	PKP1	0.37247	0.725368	0.640825		ENSG00000205659	LIN52	0.231315	0.450489	1.19409		ENSG00000121988	ZRANB3	0.225878	0.439882	0.893652		ENSG00000168040	FADD	0.377659	0.735313	0.87524		ENSG00000135316	SYNCRIP	0.410011	0.798435	0.894656		ENSG00000186314	PRELID2	0.04989	0.101022	1.08898		ENSG00000134900	TPP2	0.195541	0.395949	1.02428		ENSG00000076053	RBM7	0.0934875	0.189302	1.10253		ENSG00000001631	KRIT1	0.284134	0.57534	1.02739		ENSG00000102974	CTCF	0.203124	0.411304	0.975056
ENSG00000152092	ASTN1	0.377974	0.728127	0.640825		ENSG00000124766	SOX4	0.23778	0.458057	0.804649		ENSG00000147113	CXorf36	0.231183	0.445349	0.567906		ENSG00000099624	ATP5F1D	0.382751	0.73717	1.19501		ENSG00000117016	RIMS3	0.416109	0.801389	0.693178		ENSG00000134419	RPS15A	0.0535961	0.107349	0.959464		ENSG00000147509	RGS20	0.201858	0.404307	0.96407		ENSG00000138036	DYNC2LI1	0.0987541	0.197798	0.939823		ENSG00000109180	OCIAD1	0.289931	0.580713	1.02256		ENSG00000079134	THOC1	0.209551	0.419716	0.961633
ENSG00000172638	EFEMP2	0.374574	0.72666	0.640104		ENSG00000278139		0.233828	0.45357	0.537402		ENSG00000108479	GALK1	0.227965	0.442216	0.703335		ENSG00000176182	MYPOP	0.379577	0.736208	1.22314		ENSG00000085978	ATG16L1	0.412145	0.799326	0.882844		ENSG00000198563	DDX39B	0.0512764	0.103429	0.950393		ENSG00000134287	ARF3	0.198059	0.399502	0.978938		ENSG00000169375	SIN3A	0.0960853	0.193812	0.965503		ENSG00000256618	MTRNR2L1	0.286043	0.576973	1.06288		ENSG00000103502	CDIPT	0.205181	0.413868	0.968735
ENSG00000088726	TMEM40	0.152114	0.51806	0.640014		ENSG00000147457	CHMP7	0.0525035	0.178813	1.42573		ENSG00000141499	WRAP53	0.0458111	0.155989	0.584671		ENSG00000148842	CNNM2	0.15432	0.525559	1.28939		ENSG00000149582	TMEM25	0.191686	0.652527	0.531004		ENSG00000038219	BOD1L1	0.000830113	0.00293947	0.931048		ENSG00000213339	QTRT1	0.0342535	0.121278	0.930932		ENSG00000080573	COL5A3	0.00459688	0.0162778	1.31558		ENSG00000100241	SBF1	0.0848228	0.300212	0.960982		ENSG00000185787	MORF4L1	0.0314655	0.111421	1.06353
ENSG00000100147	CCDC134	0.119815	0.473161	0.639808		ENSG00000138785	INTS12	0.0340256	0.134467	0.743014		ENSG00000172260	NEGR1	0.028451	0.112423	0.672066		ENSG00000135537	AFG1L	0.121508	0.480213	1.20397		ENSG00000126814	TRMT5	0.156248	0.617306	1.30646		ENSG00000197265	GTF2E2	0.000223829	0.000919745	1.09671		ENSG00000178297	TMPRSS9	0.0213991	0.0879318	2.80604		ENSG00000171763	SPATA5L1	0.00183109	0.0075242	1.10039		ENSG00000196422	PPP1R26	0.0617491	0.253683	0.955488		ENSG00000164924	YWHAZ	0.0183938	0.0755827	1.06558
ENSG00000188042	ARL4C	0.0741712	0.397184	0.639674		ENSG00000143252	SDHC	0.0137508	0.0736348	1.25603		ENSG00000112787	FBRSL1	0.0103012	0.0551627	0.574382		ENSG00000162814	SPATA17	0.0709198	0.379773	1.46137		ENSG00000153066	TXNDC11	0.101409	0.543043	0.832983		ENSG00000129195	PIMREG	1.30252e-05	7.25207e-05	1.26295		ENSG00000120992	LYPLA1	0.00777335	0.0432799	1.24749		ENSG00000130312	MRPL34	0.000260742	0.00145174	0.895954		ENSG00000186660	ZFP91	0.0294265	0.163839	1.07382		ENSG00000166145	SPINT1	0.00547636	0.0304909	0.942842
ENSG00000104356	POP1	0.00269818	0.109378	0.639439		ENSG00000135932	CAB39	2.35085e-05	0.000954308	0.58134		ENSG00000136895	GARNL3	1.36966e-05	0.000556001	0.423627		ENSG00000135049	AGTPBP1	0.000834475	0.0338747	1.54302		ENSG00000025293	PHF20	0.00541888	0.219975	0.710189		ENSG00000136068	FLNB	5.81501e-14	2.45434e-12	1.28285		ENSG00000188015	S100A3	7.87855e-07	3.3253e-05	1.3275		ENSG00000119812	FAM98A	2.98734e-10	1.26087e-08	1.26764		ENSG00000157741	UBN2	4.7788e-05	0.00201526	1.21595		ENSG00000185499	MUC1	8.89293e-08	3.75344e-06	0.707143
ENSG00000160208	RRP1B	0.00798525	0.17122	0.639415		ENSG00000182010	RTKN2	0.00021311	0.00457777	0.276073		ENSG00000123610	TNFAIP6	0.000116224	0.00249659	6.78997		ENSG00000131016	AKAP12	0.00389195	0.0836023	0.0628173		ENSG00000179115	FARSA	0.0136776	0.293569	0.646177		ENSG00000114480	GBE1	2.34675e-11	5.2413e-10	0.771844		ENSG00000148120	C9orf3	2.82548e-05	0.00063105	1.2012		ENSG00000101846	STS	2.72437e-08	6.08467e-07	1.40724		ENSG00000197579	TOPORS	0.000552296	0.0123351	1.10014		ENSG00000131652	THOC6	4.6426e-06	0.000103689	0.785595
ENSG00000176208	ATAD5	0.049809	0.341273	0.639297		ENSG00000068650	ATP11A	0.00657226	0.0449961	0.738949		ENSG00000138078	PREPL	0.00460654	0.0315623	1.41634		ENSG00000144655	CSRNP1	0.046189	0.316165	0.569945		ENSG00000085563	ABCB1	0.0725935	0.497384	0.365052		ENSG00000265190	ANXA8	1.28458e-06	9.15116e-06	0.831355		ENSG00000117525	F3	0.00326325	0.023247	1.09419		ENSG00000005483	KMT2E	5.63609e-05	0.000401508	0.913372		ENSG00000116133	DHCR24	0.0159864	0.113885	0.957127		ENSG00000181163	NPM1	0.00179224	0.0127676	0.945869
ENSG00000267001		0.474997	0.790332	0.63924		ENSG00000147724	FAM135B	0.341724	0.568566	0.692188		ENSG00000163281	GNPDA2	0.336667	0.560085	1.19455		ENSG00000107249	GLIS3	0.484536	0.806136	0.791299		ENSG00000043514	TRIT1	0.509356	0.84758	1.10396		ENSG00000149380	P4HA3	0.122463	0.211877	1.21622		ENSG00000138738	PRDM5	0.296982	0.513749	1.06334		ENSG00000119041	GTF3C3	0.188528	0.326179	1.02697		ENSG00000144306	SCRN3	0.387531	0.670482	0.955557		ENSG00000135040	NAA35	0.310806	0.537675	1.02358
ENSG00000145879	SPINK7	0.462417	0.780829	0.638834		ENSG00000136295	TTYH3	0.330584	0.55813	1.23808		ENSG00000272031	ANKRD34A	0.324454	0.54779	0.613109		ENSG00000166278	C2	0.473356	0.799232	0.794187		ENSG00000177459	ERICH5	0.499958	0.844143	1.40636		ENSG00000143457	GOLPH3L	0.113331	0.198973	0.956146		ENSG00000101104	PABPC1L	0.283656	0.497985	0.952125		ENSG00000155849	ELMO1	0.178351	0.313093	0.504181		ENSG00000196503	ARL9	0.376003	0.66014	1.52574		ENSG00000155906	RMND1	0.299078	0.525083	0.952742
ENSG00000064393	HIPK2	0.0360629	0.298308	0.638693		ENSG00000169925	BRD3	0.00368983	0.0305315	1.65112		ENSG00000109971	HSPA8	0.00241771	0.0200054	0.563071		ENSG00000137727	ARHGAP20	0.0322079	0.266505	0.33992		ENSG00000170775	GPR37	0.0540341	0.447106	2.48337		ENSG00000137267	TUBB2A	2.22593e-07	1.91503e-06	1.36813		ENSG00000131788	PIAS3	0.00161494	0.0138938	0.933115		ENSG00000185728	YTHDF3	1.66212e-05	0.000142997	1.19454		ENSG00000171124	FUT3	0.00998969	0.0859442	0.688711		ENSG00000150403	TMCO3	0.000653804	0.00562486	1.07312
ENSG00000139438	FAM222A	0.454799	0.776617	0.638685		ENSG00000132530	XAF1	0.322253	0.550304	2.22378		ENSG00000157470	FAM81A	0.316312	0.54016	0.79496		ENSG00000143819	EPHX1	0.46414	0.792443	0.849618		ENSG00000112981	NME5	0.491971	0.839812	1.3387		ENSG00000145439	CBR4	0.106669	0.189376	0.940595		ENSG00000196604	POTEF	0.274744	0.487778	0.576799		ENSG00000108179	PPIF	0.17033	0.302427	1.03234		ENSG00000101187	SLCO4A1	0.367785	0.653013	0.979995		ENSG00000086730	LAT2	0.290389	0.515594	1.22124
ENSG00000102743	SLC25A15	0.0431133	0.320725	0.638365		ENSG00000167468	GPX4	0.00507089	0.0377405	2.24362		ENSG00000077150	NFKB2	0.00352638	0.0262454	2.31565		ENSG00000131981	LGALS3	0.0389542	0.28992	1.48639		ENSG00000185475	TMEM179B	0.0647659	0.482026	1.3615		ENSG00000177963	RIC8A	6.20881e-07	4.80456e-06	1.14753		ENSG00000062370	ZNF112	0.00242379	0.0187549	1.22356		ENSG00000165495	PKNOX2	3.39807e-05	0.000262953	3.97708		ENSG00000172954	LCLAT1	0.0129988	0.100587	1.10898		ENSG00000054116	TRAPPC3	0.00116078	0.00898245	1.07445
ENSG00000284691		0.268818	0.641074	0.638339		ENSG00000115364	MRPL19	0.138219	0.329634	1.44995		ENSG00000105568	PPP2R1A	0.130137	0.310359	0.838776		ENSG00000136895	GARNL3	0.274416	0.654423	0.843992		ENSG00000153898	MCOLN2	0.311363	0.74256	0.796369		ENSG00000136270	TBRG4	0.0134185	0.0332728	1.05337		ENSG00000150787	PTS	0.108687	0.269503	1.04266		ENSG00000151715	TMEM45B	0.0346263	0.0858604	2.72209		ENSG00000101198	NKAIN4	0.185813	0.460746	0.573568		ENSG00000274386	TMEM269	0.111009	0.27525	0.537357
ENSG00000126790	L3HYPDH	0.0107509	0.191676	0.638034		ENSG00000164970	FAM219A	0.000360493	0.00642225	0.483845		ENSG00000154079	SDHAF4	0.000203912	0.00363336	1.79006		ENSG00000086062	B4GALT1	0.00605454	0.107858	0.749986		ENSG00000140463	BBS4	0.0184071	0.328032	1.46966		ENSG00000086300	SNX10	1.45266e-10	2.69283e-09	1.65716		ENSG00000175105	ZNF654	6.76624e-05	0.00125294	1.25818		ENSG00000136167	LCP1	1.037e-07	1.92231e-06	1.15455		ENSG00000013375	PGM3	0.00110345	0.0204414	1.0939		ENSG00000119812	FAM98A	1.21817e-05	0.000225814	1.14163
ENSG00000125630	POLR1B	0.00255229	0.106977	0.637927		ENSG00000100994	PYGB	2.11058e-05	0.000885328	0.41059		ENSG00000185483	ROR1	1.2513e-05	0.000524886	0.320332		ENSG00000175040	CHST2	0.000791226	0.0331344	2.47729		ENSG00000121486	TRMT1L	0.005231	0.219062	1.59696		ENSG00000170421	KRT8	4.16933e-14	1.81841e-12	1.36928		ENSG00000115648	MLPH	6.17814e-07	2.69359e-05	0.725791		ENSG00000134508	CABLES1	2.23283e-10	9.73822e-09	0.643688		ENSG00000115648	MLPH	3.75087e-05	0.0016359	0.808653		ENSG00000063046	EIF4B	7.75126e-08	3.38062e-06	0.873163
ENSG00000160868	CYP3A4	0.441352	0.768637	0.637789		ENSG00000077721	UBE2A	0.307232	0.535061	1.1756		ENSG00000067560	RHOA	0.301512	0.525061	0.835078		ENSG00000181222	POLR2A	0.452037	0.786932	1.14631		ENSG00000179111	HES7	0.477331	0.831297	1.28273		ENSG00000067221	STOML1	0.0947032	0.171484	1.09515		ENSG00000178038	ALS2CL	0.260722	0.472102	0.962067		ENSG00000073111	MCM2	0.157313	0.284855	0.963689		ENSG00000121060	TRIM25	0.354717	0.642304	0.981162		ENSG00000161847	RAVER1	0.275709	0.499211	1.03107
ENSG00000157600	TMEM164	0.0022161	0.100799	0.637774		ENSG00000109618	SEPSECS	1.59815e-05	0.000726919	3.50244		ENSG00000197959	DNM3	1.01836e-05	0.0004632	2.5244		ENSG00000116141	MARK1	0.00066	0.0298376	0.491692		ENSG00000163605	PPP4R2	0.00448052	0.203796	1.33594		ENSG00000154760	SLFN13	2.46671e-14	1.16398e-12	1.74823		ENSG00000110042	DTX4	3.14451e-07	1.48711e-05	0.883835		ENSG00000104327	CALB1	1.21328e-10	5.73786e-09	0.420111		ENSG00000111412	C12orf49	2.74392e-05	0.00129766	1.11565		ENSG00000115107	STEAP3	4.53693e-08	2.14561e-06	0.856856
ENSG00000177494	ZBED2	0.119079	0.472468	0.637661		ENSG00000014919	COX15	0.033626	0.133417	1.44412		ENSG00000151704	KCNJ1	0.0282583	0.11212	3.77049		ENSG00000101846	STS	0.12078	0.479145	0.698054		ENSG00000109390	NDUFC1	0.155426	0.61668	1.31994		ENSG00000151287	TEX30	0.0002142	0.000883644	1.212		ENSG00000105427	CNFN	0.0209765	0.0865349	0.767178		ENSG00000175066	GK5	0.00179118	0.00738856	1.11632		ENSG00000164054	SHISA5	0.0612121	0.25252	0.96154		ENSG00000100335	MIEF1	0.01813	0.0747921	0.957984
ENSG00000132773	TOE1	0.153865	0.520621	0.637594		ENSG00000170270	GON7	0.0535999	0.181401	2.00311		ENSG00000120051	CFAP58	0.0464959	0.157359	0.524578		ENSG00000105137	SYDE1	0.15672	0.530293	0.584172		ENSG00000030419	IKZF2	0.192982	0.652901	0.764172		ENSG00000039319	ZFYVE16	0.000878535	0.00309141	1.13364		ENSG00000077097	TOP2B	0.0350256	0.123249	1.04352		ENSG00000135930	EIF4E2	0.00477621	0.0168066	1.06337		ENSG00000138771	SHROOM3	0.0859447	0.302424	0.957528		ENSG00000023892	DEF6	0.0324011	0.113982	0.917774
ENSG00000085978	ATG16L1	0.00332544	0.122263	0.637571		ENSG00000165124	SVEP1	3.42784e-05	0.00126253	0.429166		ENSG00000151773	CCDC122	1.82171e-05	0.000670967	2.88833		ENSG00000182040	USH1G	0.00112293	0.0413594	4.62214		ENSG00000168939	SPRY3	0.00636748	0.234525	4.1647		ENSG00000147883	CDKN2B	1.79981e-13	6.89238e-12	50.4378		ENSG00000100345	MYH9	1.27956e-06	4.90009e-05	1.11315		ENSG00000139514	SLC7A1	6.10966e-10	2.3397e-08	0.820852		ENSG00000173762	CD7	6.68816e-05	0.00256124	4.89966		ENSG00000134363	FST	1.68205e-07	6.43408e-06	0.552383
ENSG00000135083	CCNJL	0.409115	0.750345	0.637334		ENSG00000185634	SHC4	0.269695	0.494676	0.699226		ENSG00000138100	TRIM54	0.262481	0.481407	1.86731		ENSG00000174938	SEZ6L2	0.416618	0.764071	0.763678		ENSG00000130803	ZNF317	0.445198	0.816405	0.878503		ENSG00000214078	CPNE1	0.0708417	0.135087	0.964744		ENSG00000156970	BUB1B	0.229183	0.43707	1.02205		ENSG00000117650	NEK2	0.124863	0.238095	1.03664		ENSG00000141579	ZNF750	0.319156	0.60864	0.803325		ENSG00000131373	HACL1	0.240701	0.458974	0.960171
ENSG00000143107	FNDC7	0.349021	0.707963	0.637212		ENSG00000188596	CFAP54	0.21082	0.427672	1.59265		ENSG00000064666	CNN2	0.203349	0.412466	0.821079		ENSG00000165861	ZFYVE1	0.354999	0.720155	1.26094		ENSG00000023839	ABCC2	0.386442	0.783537	1.23718		ENSG00000053900	ANAPC4	0.0392033	0.0826858	0.934926		ENSG00000100591	AHSA1	0.175611	0.370401	0.970526		ENSG00000144036	EXOC6B	0.0763767	0.161095	1.05898		ENSG00000198833	UBE2J1	0.258649	0.545546	1.03301		ENSG00000166596	CFAP52	0.180335	0.380365	0.510928
ENSG00000188677	PARVB	0.0451804	0.327857	0.636735		ENSG00000007001	UPP2	0.00551478	0.0400008	2.14724		ENSG00000067191	CACNB1	0.00382792	0.0277735	0.298752		ENSG00000158161	EYA3	0.0410219	0.297679	1.29013		ENSG00000125675	GRIA3	0.0673459	0.488466	0.463906		ENSG00000129354	AP1M2	7.84349e-07	5.91786e-06	0.860082		ENSG00000106305	AIMP2	0.00263084	0.0198401	0.924187		ENSG00000198168	SVIP	4.07578e-05	0.000307515	1.2683		ENSG00000183386	FHL3	0.0139269	0.105071	0.89234		ENSG00000160392	C19orf47	0.00137379	0.0103652	1.16294
ENSG00000284292		0.154555	0.521433	0.636311		ENSG00000142065	ZFP14	0.0539448	0.18194	1.47116		ENSG00000127947	PTPN12	0.0468798	0.158162	0.782168		ENSG00000173208	ABCD2	0.157704	0.531897	0.60537		ENSG00000071462	BUD23	0.193694	0.653445	0.783982		ENSG00000138821	SLC39A8	0.000905758	0.00317723	1.10473		ENSG00000173141	MRPL57	0.0354622	0.124395	0.938286		ENSG00000122068	FYTTD1	0.00481501	0.0168902	1.09773		ENSG00000159164	SV2A	0.086536	0.303504	0.443351		ENSG00000139187	KLRG1	0.0327098	0.11474	0.47164
ENSG00000164393	ADGRF2	0.408357	0.750345	0.636241		ENSG00000175482	POLD4	0.2682	0.492892	0.524571		ENSG00000161091	MFSD12	0.261631	0.480818	0.801141		ENSG00000172216	CEBPB	0.414757	0.76223	0.812319		ENSG00000106799	TGFBR1	0.443953	0.815689	1.09475		ENSG00000057757	PITHD1	0.0702258	0.134187	0.951218		ENSG00000157500	APPL1	0.228433	0.436478	1.04612		ENSG00000112357	PEX7	0.123702	0.236369	0.925711		ENSG00000139579	NABP2	0.318339	0.608222	0.971696		ENSG00000243725	TTC4	0.23867	0.45605	1.1857
ENSG00000176170	SPHK1	0.195296	0.572988	0.636128		ENSG00000173992	CCS	0.0802781	0.235531	0.672163		ENSG00000172466	ZNF24	0.0724377	0.212528	1.56142		ENSG00000134440	NARS	0.198178	0.581443	1.25871		ENSG00000148291	SURF2	0.234644	0.688433	1.43038		ENSG00000144369	FAM171B	0.00279865	0.00853732	1.31173		ENSG00000185813	PCYT2	0.0558812	0.170466	0.945186		ENSG00000002330	BAD	0.0109939	0.0335372	1.0814		ENSG00000139625	MAP3K12	0.117354	0.357887	0.916318		ENSG00000077782	FGFR1	0.0553034	0.168692	1.08938
ENSG00000169507	SLC38A11	0.334528	0.698183	0.635958		ENSG00000181991	MRPS11	0.196572	0.410289	0.826506		ENSG00000102057	KCND1	0.189345	0.395204	2.2483		ENSG00000198910	L1CAM	0.337713	0.704831	0.73084		ENSG00000111364	DDX55	0.372699	0.77767	1.13778		ENSG00000256060	TRAPPC2B	0.0321839	0.0698437	0.870608		ENSG00000101473	ACOT8	0.16301	0.353685	0.954806		ENSG00000075856	SART3	0.0672877	0.146024	0.962953		ENSG00000211584	SLC48A1	0.243557	0.528555	0.950889		ENSG00000114857	NKTR	0.16472	0.357467	1.04665
ENSG00000222047	C10orf55	0.43869	0.767393	0.635918		ENSG00000176834	VSIG10	0.304351	0.5325	1.17863		ENSG00000076321	KLHL20	0.298696	0.522606	1.17717		ENSG00000162482	AKR7A3	0.448992	0.78549	0.691436		ENSG00000171903	CYP4F11	0.473849	0.828995	1.22778		ENSG00000173905	GOLIM4	0.0924278	0.168139	1.04604		ENSG00000240230	COX19	0.258179	0.469621	1.0457		ENSG00000257704	INAFM1	0.1547	0.281421	0.899007		ENSG00000214097	SMCO1	0.35067	0.637775	0.66727		ENSG00000205213	LGR4	0.271947	0.494711	0.969504
ENSG00000185338	SOCS1	0.370474	0.723682	0.635576		ENSG00000130204	TOMM40	0.229761	0.448786	0.807667		ENSG00000165507	DEPP1	0.224432	0.438394	0.56786		ENSG00000123472	ATPAF1	0.375376	0.733318	1.10293		ENSG00000284952		0.407963	0.79698	1.37891		ENSG00000125991	ERGIC3	0.04902	0.0995684	0.958613		ENSG00000112343	TRIM38	0.193506	0.393045	1.04142		ENSG00000167528	ZNF641	0.0919916	0.186851	0.910442		ENSG00000147576	ADHFE1	0.281519	0.571815	0.811051		ENSG00000277157	HIST1H4D	0.201461	0.40917	1.65406
ENSG00000188735	TMEM120B	0.00669983	0.158829	0.63557		ENSG00000047579	DTNBP1	0.000155012	0.00367051	0.597743		ENSG00000134954	ETS1	8.23159e-05	0.00194664	0.335835		ENSG00000151882	CCL28	0.00317005	0.0751505	0.460232		ENSG00000099875	MKNK2	0.012189	0.286745	1.53215		ENSG00000136003	ISCU	7.01498e-12	1.72684e-10	0.80057		ENSG00000170759	KIF5B	1.6474e-05	0.000406057	1.13593		ENSG00000128708	HAT1	1.35773e-08	3.34657e-07	1.16128		ENSG00000104881	PPP1R13L	0.000381708	0.00940669	0.912114		ENSG00000187498	COL4A1	2.81605e-06	6.9411e-05	0.910397
ENSG00000165959	CLMN	0.0245854	0.257652	0.63519		ENSG00000189190	ZNF600	0.00180629	0.018916	0.530732		ENSG00000127081	ZNF484	0.0011338	0.01189	1.71764		ENSG00000074181	NOTCH3	0.01973	0.206905	2.74957		ENSG00000176623	RMDN1	0.0387529	0.405893	1.30169		ENSG00000079931	MOXD1	2.48243e-08	2.70672e-07	13.9924		ENSG00000168159	RNF187	0.000669391	0.00729869	0.926168		ENSG00000107874	CUEDC2	3.27607e-06	3.57205e-05	0.850697		ENSG00000083093	PALB2	0.00502709	0.0547648	0.913706		ENSG00000197535	MYO5A	0.000197648	0.00215504	1.10674
ENSG00000133985	TTC9	0.100732	0.444553	0.634975		ENSG00000129347	KRI1	0.0244182	0.107787	0.530661		ENSG00000101216	GMEB2	0.0199556	0.0880882	0.600589		ENSG00000170759	KIF5B	0.100022	0.441518	1.26073		ENSG00000172840	PDP2	0.13191	0.58227	0.715676		ENSG00000173253	DMRT2	8.44563e-05	0.00038762	5.75153		ENSG00000240849	TMEM189	0.0146174	0.067088	1.06319		ENSG00000137288	UQCC2	0.000926033	0.00425012	0.914495		ENSG00000269713	NBPF9	0.0471303	0.216309	0.920498		ENSG00000080573	COL5A3	0.0118014	0.0541638	1.31408
ENSG00000163898	LIPH	0.252093	0.62669	0.634854		ENSG00000011523	CEP68	0.124007	0.308303	1.38018		ENSG00000169031	COL4A3	0.115289	0.286628	1.79975		ENSG00000117597	DIEXF	0.257419	0.639866	1.16043		ENSG00000149187	CELF1	0.294027	0.731001	0.901487		ENSG00000224420	ADM5	0.00969767	0.025068	0.778232		ENSG00000141258	SGSM2	0.0948001	0.245023	0.925469		ENSG00000011243	AKAP8L	0.0273923	0.0708035	0.952485		ENSG00000100722	ZC3H14	0.170476	0.440673	1.02888		ENSG00000154582	ELOC	0.0962935	0.248914	1.0503
ENSG00000197905	TEAD4	0.0110476	0.193538	0.634788		ENSG00000153291	SLC25A27	0.000376788	0.00659814	1.84258		ENSG00000129355	CDKN2D	0.000211115	0.00369829	3.30301		ENSG00000113161	HMGCR	0.00627531	0.109934	1.60663		ENSG00000145526	CDH18	0.0190373	0.333507	0.542881		ENSG00000125885	MCM8	1.82766e-10	3.329e-09	1.23131		ENSG00000182584	ACTL10	7.13238e-05	0.00129914	0.725279		ENSG00000137807	KIF23	1.16699e-07	2.12562e-06	1.1186		ENSG00000170684	ZNF296	0.00117116	0.0213322	0.777175		ENSG00000137941	TTLL7	1.32053e-05	0.00024053	1.48257
ENSG00000183977	PP2D1	0.437442	0.767393	0.634713		ENSG00000001629	ANKIB1	0.301135	0.528587	1.12338		ENSG00000104490	NCALD	0.295934	0.519457	0.736815		ENSG00000283428	CCDC195	0.446807	0.784212	0.660655		ENSG00000250349		0.47228	0.828588	1.08835		ENSG00000158321	AUTS2	0.0906063	0.165362	2.36309		ENSG00000158966	CACHD1	0.254877	0.465166	0.940128		ENSG00000153283	CD96	0.152367	0.278079	1.48324		ENSG00000167528	ZNF641	0.348181	0.635451	1.04948		ENSG00000123358	NR4A1	0.26954	0.491928	0.869975
ENSG00000086300	SNX10	0.0528323	0.347715	0.633994		ENSG00000204262	COL5A2	0.00741645	0.0488638	3.4961		ENSG00000166471	TMEM41B	0.00526911	0.0347107	1.4973		ENSG00000112343	TRIM38	0.0488767	0.321979	1.40611		ENSG00000160712	IL6R	0.0762405	0.502145	1.44506		ENSG00000168280	KIF5C	1.83575e-06	1.25755e-05	5.64518		ENSG00000182749	PAQR7	0.00374219	0.0256353	0.899259		ENSG00000170779	CDCA4	6.9935e-05	0.000479079	1.1177		ENSG00000198837	DENND4B	0.0177643	0.121692	0.933378		ENSG00000069702	TGFBR3	0.00221543	0.0151765	0.855693
ENSG00000117010	ZNF684	0.0797057	0.408289	0.633841		ENSG00000127824	TUBA4A	0.0156868	0.0803552	0.597189		ENSG00000015475	BID	0.011867	0.0607879	0.62858		ENSG00000160207	HSF2BP	0.0773211	0.396046	0.707247		ENSG00000104714	ERICH1	0.107523	0.550616	1.18104		ENSG00000082482	KCNK2	2.1398e-05	0.000113965	0.517486		ENSG00000167355		0.00898057	0.0478304	2.96581		ENSG00000162545	CAMK2N1	0.000353113	0.00188068	0.85598		ENSG00000129472	RAB2B	0.0332269	0.176966	1.10424		ENSG00000145990	GFOD1	0.00658075	0.035049	0.91598
ENSG00000144331	ZNF385B	0.076553	0.401677	0.633775		ENSG00000196072	BLOC1S2	0.0145082	0.0761251	1.67679		ENSG00000105289	TJP3	0.0110248	0.0578474	2.29239		ENSG00000107758	PPP3CB	0.0736613	0.386385	0.821502		ENSG00000133019	CHRM3	0.10464	0.548574	0.657387		ENSG00000104365	IKBKB	1.63534e-05	8.92162e-05	0.87191		ENSG00000164327	RICTOR	0.00827075	0.0451213	1.12297		ENSG00000184840	TMED9	0.000302109	0.00164816	1.07283		ENSG00000087087	SRRT	0.0312027	0.170227	0.953031		ENSG00000170946	DNAJC24	0.00604153	0.0329597	1.11167
ENSG00000161653	NAGS	0.247372	0.62478	0.633638		ENSG00000258890	CEP95	0.118844	0.300102	1.20891		ENSG00000250571	GLI4	0.10985	0.277422	1.60543		ENSG00000135249	RINT1	0.251152	0.634327	1.16014		ENSG00000106868	SUSD1	0.287001	0.724777	0.780317		ENSG00000186193	SAPCD2	0.00870068	0.0228482	1.07731		ENSG00000167283	ATP5MG	0.0910469	0.239091	0.959204		ENSG00000153391	INO80C	0.0251138	0.0659495	1.06074		ENSG00000126458	RRAS	0.163695	0.429867	0.956407		ENSG00000179403	VWA1	0.0910003	0.238954	0.852143
ENSG00000112759	SLC29A1	0.0598601	0.366713	0.633581		ENSG00000183742	MACC1	0.00925745	0.0567127	0.322996		ENSG00000163818	LZTFL1	0.00688053	0.0421513	2.08177		ENSG00000151834	GABRA2	0.0556725	0.340829	0.459914		ENSG00000185963	BICD2	0.0838284	0.513456	1.3226		ENSG00000078369	GNB1	3.70062e-06	2.35714e-05	1.08239		ENSG00000167378	IRGQ	0.00485207	0.0309056	1.10732		ENSG00000139163	ETNK1	0.000116012	0.000738945	1.24588		ENSG00000103187	COTL1	0.0210257	0.133925	0.953976		ENSG00000128694	OSGEPL1	0.00303353	0.0193223	0.871284
ENSG00000167107	ACSF2	0.136233	0.496761	0.633469		ENSG00000275774	HNRNPCL2	0.0429534	0.156638	2.57554		ENSG00000117174	ZNHIT6	0.03729	0.135939	0.706205		ENSG00000010810	FYN	0.138014	0.503298	1.38434		ENSG00000160193	WDR4	0.174794	0.637421	0.734984		ENSG00000167037	SGSM1	0.000479252	0.00181713	0.227463		ENSG00000153944	MSI2	0.0275572	0.104486	1.07498		ENSG00000167674	HDGFL2	0.0030348	0.0115067	0.931955		ENSG00000184292	TACSTD2	0.0737303	0.279495	0.938127		ENSG00000113790	EHHADH	0.0249217	0.0944932	0.897875
ENSG00000175866	BAIAP2	0.0991684	0.441941	0.633409		ENSG00000144535	DIS3L2	0.0236514	0.105512	0.765142		ENSG00000163359	COL6A3	0.0194506	0.0867719	0.227247		ENSG00000089053	ANAPC5	0.0978682	0.436605	1.1917		ENSG00000161203	AP2M1	0.129935	0.579661	0.826505		ENSG00000013619	MAMLD1	7.49056e-05	0.000347443	0.83059		ENSG00000071655	MBD3	0.0141729	0.0657398	0.928728		ENSG00000178802	MPI	0.000858672	0.00398062	0.877427		ENSG00000166037	CEP57	0.0458989	0.212898	1.0494		ENSG00000162889	MAPKAPK2	0.0113723	0.0527493	1.05146
ENSG00000134602	STK26	0.0231128	0.251171	0.633392		ENSG00000186184	POLR1D	0.00161164	0.0175216	1.51871		ENSG00000101955	SRPX	0.00101111	0.0109927	0.336409		ENSG00000203727	SAMD5	0.0181738	0.197583	1.60094		ENSG00000139990	DCAF5	0.0367173	0.399185	1.22325		ENSG00000159459	UBR1	1.78224e-08	2.01461e-07	1.20188		ENSG00000237330	RNF223	0.000566436	0.00640289	4.388		ENSG00000161057	PSMC2	2.76123e-06	3.12124e-05	1.11545		ENSG00000103326	CAPN15	0.00455563	0.051496	0.895726		ENSG00000258484	SPESP1	0.000165841	0.00187464	0.866033
ENSG00000119559	C19orf25	0.16139	0.531664	0.63281		ENSG00000135925	WNT10A	0.0578542	0.190588	2.69612		ENSG00000126351	THRA	0.0507004	0.167022	0.569016		ENSG00000166750	SLFN5	0.163751	0.539443	0.725791		ENSG00000066468	FGFR2	0.199609	0.657567	1.47257		ENSG00000127884	ECHS1	0.00111007	0.00380218	0.910769		ENSG00000103202	NME4	0.0385468	0.13203	0.95581		ENSG00000100220	RTCB	0.00546117	0.0187045	0.945162		ENSG00000107821	KAZALD1	0.0911599	0.312189	0.890126		ENSG00000120837	NFYB	0.035422	0.121313	0.92915
ENSG00000100994	PYGB	0.0115448	0.196433	0.632779		ENSG00000154102	C16orf74	0.000408364	0.00695232	0.417641		ENSG00000162366	PDZK1IP1	0.000237173	0.00403328	5.03954		ENSG00000175164	ABO	0.00694617	0.118257	3.27824		ENSG00000164509	IL31RA	0.0200489	0.341225	0.528882		ENSG00000065802	ASB1	2.39195e-10	4.23405e-09	1.22151		ENSG00000162144	CYB561A3	7.96175e-05	0.00140933	1.11931		ENSG00000065060	UHRF1BP1	1.37342e-07	2.43112e-06	0.785349		ENSG00000113448	PDE4D	0.00127933	0.0226458	0.858137		ENSG00000178035	IMPDH2	1.58179e-05	0.000279997	0.909512
ENSG00000198554	WDHD1	0.0231226	0.251171	0.632706		ENSG00000076685	NT5C2	0.00161559	0.0175359	0.667303		ENSG00000136982	DSCC1	0.00101435	0.0110199	0.425763		ENSG00000104613	INTS10	0.018195	0.197671	1.29003		ENSG00000198040	ZNF84	0.036769	0.399414	1.41509		ENSG00000152495	CAMK4	1.79042e-08	2.0224e-07	3.48082		ENSG00000011332	DPF1	0.000567431	0.00640952	1.51648		ENSG00000128039	SRD5A3	2.77143e-06	3.13052e-05	0.824218		ENSG00000243449	C4orf48	0.00456111	0.0515208	0.861101		ENSG00000183943	PRKX	0.000167342	0.00189024	0.908537
ENSG00000103415	HMOX2	0.0142362	0.211893	0.632493		ENSG00000138036	DYNC2LI1	0.000606327	0.00902972	1.60977		ENSG00000144306	SCRN3	0.00036898	0.00549504	2.24509		ENSG00000129219	PLD2	0.00901103	0.134197	1.72135		ENSG00000156689	GLYATL2	0.0244721	0.363206	0.345259		ENSG00000068745	IP6K2	8.93369e-10	1.38331e-08	0.806955		ENSG00000165416	SUGT1	0.000137408	0.00212742	1.09276		ENSG00000135423	GLS2	3.86033e-07	5.97742e-06	0.733483		ENSG00000166133	RPUSD2	0.00200496	0.0310453	0.891766		ENSG00000123130	ACOT9	3.28252e-05	0.000508273	1.12229
ENSG00000196781	TLE1	0.00242881	0.105395	0.632415		ENSG00000146233	CYP39A1	1.90513e-05	0.000826706	3.86258		ENSG00000110911	SLC11A2	1.16515e-05	0.000503227	2.04778		ENSG00000204618	RNF39	0.000732403	0.0317709	4.42809		ENSG00000256514		0.00486858	0.210466	0.36167		ENSG00000067445	TRO	3.31998e-14	1.4979e-12	62.2885		ENSG00000135750	KCNK1	4.55271e-07	2.05408e-05	1.18364		ENSG00000180902	D2HGDH	1.74215e-10	7.86019e-09	0.691454		ENSG00000169429	CXCL8	3.36331e-05	0.00151621	0.750465		ENSG00000133315	MACROD1	5.8036e-08	2.61846e-06	0.750007
ENSG00000152936	LMNTD1	0.0945643	0.435685	0.632264		ENSG00000184347	SLIT3	0.0214382	0.0987913	0.440615		ENSG00000169251	NMD3	0.0171974	0.0792485	0.742436		ENSG00000100221	JOSD1	0.0928599	0.427915	0.792257		ENSG00000258461		0.12394	0.570856	2.08309		ENSG00000184916	JAG2	5.39514e-05	0.000258496	0.873087		ENSG00000100983	GSS	0.0127387	0.0610347	0.938593		ENSG00000203867	RBM20	0.00069856	0.0033451	0.239116		ENSG00000129116	PALLD	0.0426873	0.204527	0.95229		ENSG00000111653	ING4	0.0099402	0.0476248	0.888324
ENSG00000164109	MAD2L1	0.0880921	0.425604	0.631953		ENSG00000101782	RIOK3	0.0186439	0.0900601	1.35232		ENSG00000169169	CPT1C	0.0146323	0.0707305	0.240889		ENSG00000189159	JPT1	0.0851824	0.411761	0.761605		ENSG00000213337	ANKRD39	0.116025	0.56057	0.433482		ENSG00000204592	HLA-E	3.53871e-05	0.000177853	0.920606		ENSG00000085415	SEH1L	0.0109865	0.0552172	1.06968		ENSG00000171302	CANT1	0.000494957	0.00248762	1.11552		ENSG00000198001	IRAK4	0.037777	0.189849	1.08806		ENSG00000176396	EID2	0.0084237	0.0423369	0.884875
ENSG00000108439	PNPO	0.284355	0.653871	0.631898		ENSG00000164114	MAP9	0.152407	0.350625	1.3086		ENSG00000179862	CITED4	0.144315	0.332009	0.518237		ENSG00000143390	RFX5	0.288772	0.664247	0.802863		ENSG00000160888	IER2	0.327642	0.753372	1.24214		ENSG00000112182	BACH2	0.0171146	0.040938	0.773518		ENSG00000182512	GLRX5	0.122048	0.291938	1.04166		ENSG00000120129	DUSP1	0.0419272	0.100289	0.95097		ENSG00000106459	NRF1	0.200211	0.478833	1.0505		ENSG00000167625	ZNF526	0.123791	0.296105	1.05693
ENSG00000110104	CCDC86	0.012781	0.205307	0.63181		ENSG00000135940	COX5B	0.000497718	0.00798732	2.16156		ENSG00000130204	TOMM40	0.00029491	0.00473591	0.449771		ENSG00000181409	AATK	0.007696	0.123575	3.11405		ENSG00000150625	GPM6A	0.0217219	0.348961	0.461794		ENSG00000150667	FSIP1	4.14677e-10	6.92065e-09	0.518282		ENSG00000178057	NDUFAF3	9.65523e-05	0.00161273	0.875008		ENSG00000177830	CHID1	2.19364e-07	3.66408e-06	0.844051		ENSG00000176946	THAP4	0.00152691	0.0254882	0.914812		ENSG00000140848	CPNE2	2.00159e-05	0.00033433	0.867709
ENSG00000186010	NDUFA13	0.408428	0.750345	0.631745		ENSG00000168906	MAT2A	0.26826	0.492942	0.802969		ENSG00000186432	KPNA4	0.261826	0.481119	0.894757		ENSG00000142453	CARM1	0.414858	0.762323	0.863182		ENSG00000167656	LY6D	0.443954	0.815689	1.42253		ENSG00000172244	C5orf34	0.0702492	0.134215	1.08162		ENSG00000161800	RACGAP1	0.228455	0.436478	1.02137		ENSG00000170370	EMX2	0.123722	0.236379	2.05218		ENSG00000185008	ROBO2	0.318347	0.608222	1.49666		ENSG00000112981	NME5	0.238875	0.456318	1.59127
ENSG00000175820	CCDC168	0.362626	0.718372	0.631596		ENSG00000137766	UNC13C	0.222182	0.440196	0.656159		ENSG00000134121	CHL1	0.216593	0.429123	0.552544		ENSG00000151131	C12orf45	0.368032	0.729158	1.14282		ENSG00000170653	ATF7	0.399983	0.79147	0.559235		ENSG00000172350	ABCG4	0.0452159	0.0931429	1.99555		ENSG00000138315	OIT3	0.186639	0.384468	1.72442		ENSG00000102908	NFAT5	0.0858726	0.176894	1.06904		ENSG00000176125	UFSP1	0.27224	0.560653	0.879623		ENSG00000112167	SAYSD1	0.19403	0.399637	1.04599
ENSG00000122965	RBM19	0.0355357	0.296779	0.631522		ENSG00000186132	C2orf76	0.00358645	0.0299552	1.82013		ENSG00000151148	UBE3B	0.00232677	0.0194339	1.47126		ENSG00000105750	ZNF85	0.0317421	0.26512	1.45272		ENSG00000177697	CD151	0.0532023	0.444363	0.73026		ENSG00000148090	AUH	2.08628e-07	1.81176e-06	0.758397		ENSG00000138018	SELENOI	0.00156887	0.0136243	1.10666		ENSG00000087502	ERGIC2	1.54922e-05	0.000134537	1.17931		ENSG00000105875	WDR91	0.00967758	0.0840032	0.911404		ENSG00000112972	HMGCS1	0.000616505	0.00535384	0.894036
ENSG00000142273	CBLC	0.0374213	0.30398	0.631324		ENSG00000278619	MRM1	0.00393164	0.0319374	0.410255		ENSG00000119487	MAPKAP1	0.00261359	0.0212307	0.759226		ENSG00000165832	TRUB1	0.0332173	0.26983	1.34252		ENSG00000249115	HAUS5	0.0565074	0.458134	0.577591		ENSG00000198818	SFT2D1	2.6463e-07	2.23505e-06	1.17771		ENSG00000100811	YY1	0.00174488	0.0147372	1.05221		ENSG00000197299	BLM	1.8166e-05	0.000153429	1.14283		ENSG00000198719	DLL1	0.0105168	0.0888245	0.83769		ENSG00000137513	NARS2	0.000717272	0.00605803	0.921407
ENSG00000002822	MAD1L1	0.0239065	0.255493	0.631006		ENSG00000178035	IMPDH2	0.00168885	0.0180361	1.77846		ENSG00000130695	CEP85	0.00106121	0.0113414	0.594795		ENSG00000213186	TRIM59	0.0190382	0.203465	0.451019		ENSG00000149292	TTC12	0.0377807	0.403385	1.25961		ENSG00000168404	MLKL	2.15328e-08	2.39269e-07	1.21694		ENSG00000155975	VPS37A	0.000613183	0.00681358	1.12083		ENSG00000106261	ZKSCAN1	3.02985e-06	3.36647e-05	0.880153		ENSG00000064666	CNN2	0.00474147	0.0526863	0.940058		ENSG00000147274	RBMX	0.00017943	0.00199379	0.918574
ENSG00000100365	NCF4	0.345745	0.705363	0.63093		ENSG00000276410	HIST1H2BB	0.207965	0.424274	1.88241		ENSG00000242866	STRC	0.200271	0.408577	1.99267		ENSG00000146904	EPHA1	0.352344	0.718629	1.28109		ENSG00000106328	FSCN3	0.383644	0.78262	0.700736		ENSG00000165997	ARL5B	0.0377947	0.0801696	1.17		ENSG00000177854	TMEM187	0.172611	0.366139	0.944055		ENSG00000129990	SYT5	0.0739881	0.156942	0.402485		ENSG00000064961	HMG20B	0.255568	0.542093	1.02629		ENSG00000109475	RPL34	0.177616	0.376756	0.967704
ENSG00000105472	CLEC11A	0.438583	0.767393	0.630742		ENSG00000144648	ACKR2	0.303903	0.532046	1.89447		ENSG00000153044	CENPH	0.297985	0.521725	0.766856		ENSG00000115295	CLIP4	0.448476	0.785211	0.909034		ENSG00000102098	SCML2	0.473327	0.82872	1.14549		ENSG00000187867	PALM3	0.0920764	0.167616	3.02779		ENSG00000102760	RGCC	0.257337	0.468458	0.89394		ENSG00000272573	MUSTN1	0.154322	0.280929	1.90387		ENSG00000106244	PDAP1	0.349976	0.637098	0.980892		ENSG00000141574	SECTM1	0.271044	0.49341	0.945184
ENSG00000119185	ITGB1BP1	0.00516275	0.142805	0.630711		ENSG00000101443	WFDC2	9.72305e-05	0.002709	5.13038		ENSG00000100426	ZBED4	4.97191e-05	0.00138525	0.546887		ENSG00000146233	CYP39A1	0.0022118	0.0614565	2.25392		ENSG00000100626	GALNT16	0.00967001	0.267733	0.237609		ENSG00000162757	C1orf74	1.85632e-12	5.3775e-11	0.717837		ENSG00000132361	CLUH	6.97264e-06	0.000201988	0.884022		ENSG00000164081	TEX264	3.9439e-09	1.14249e-07	0.832169		ENSG00000104356	POP1	0.000230597	0.00668009	0.914863		ENSG00000196116	TDRD7	1.04281e-06	3.02088e-05	1.18664
ENSG00000111845	PAK1IP1	0.0295772	0.274845	0.630664		ENSG00000137942	FNBP1L	0.00259131	0.0241105	1.63016		ENSG00000141622	RNF165	0.00163262	0.0151905	0.419255		ENSG00000189377	CXCL17	0.0248813	0.231412	0.259885		ENSG00000070601	FRMPD1	0.0452891	0.420952	0.450943		ENSG00000010256	UQCRC1	7.69419e-08	7.4434e-07	0.878962		ENSG00000176410	DNAJC30	0.00104391	0.0100974	0.821874		ENSG00000154945	ANKRD40	7.3201e-06	7.08151e-05	1.12374		ENSG00000256223	ZNF10	0.00709691	0.0686559	1.33097		ENSG00000120509	PDZD11	0.000360184	0.00348444	1.11443
ENSG00000185480	PARPBP	0.0431357	0.320725	0.630582		ENSG00000166444	ST5	0.00509189	0.0378595	0.426778		ENSG00000102271	KLHL4	0.00356556	0.0265109	0.338464		ENSG00000167183	PRR15L	0.0389998	0.289974	2.50304		ENSG00000142192	APP	0.0648697	0.482116	1.18241		ENSG00000102897	LYRM1	6.22779e-07	4.8145e-06	1.22164		ENSG00000105879	CBLL1	0.00242681	0.0187609	1.10962		ENSG00000112473	SLC39A7	3.41431e-05	0.000263949	1.12239		ENSG00000165935	SMCO2	0.0130461	0.100855	1.64491		ENSG00000146830	GIGYF1	0.00117153	0.00905675	0.881412
ENSG00000049130	KITLG	0.222888	0.601321	0.630495		ENSG00000184203	PPP1R2	0.100266	0.270482	1.26864		ENSG00000168675	LDLRAD4	0.0908746	0.245184	0.494383		ENSG00000176024	ZNF613	0.226355	0.610688	1.42573		ENSG00000162520	SYNC	0.26441	0.713392	1.50524		ENSG00000145908	ZNF300	0.00537042	0.0150654	0.757788		ENSG00000182107	TMEM30B	0.0736566	0.206625	1.1773		ENSG00000119383	PTPA	0.0175247	0.0491526	0.957119		ENSG00000198858	R3HDM4	0.140196	0.393284	0.961939		ENSG00000176533	GNG7	0.0732666	0.205519	0.697555
ENSG00000154217	PITPNC1	0.00253822	0.106977	0.63037		ENSG00000179152	TCAIM	2.09501e-05	0.000883709	1.81836		ENSG00000100065	CARD10	1.22875e-05	0.000518305	0.225643		ENSG00000054598	FOXC1	0.000782066	0.0329587	0.479363		ENSG00000145439	CBR4	0.00518394	0.218667	1.47292		ENSG00000116701	NCF2	4.08085e-14	1.78976e-12	0.366704		ENSG00000181026	AEN	5.90952e-07	2.59177e-05	0.827331		ENSG00000170027	YWHAG	2.17135e-10	9.523e-09	1.20356		ENSG00000167703	SLC43A2	3.68411e-05	0.00161576	0.851298		ENSG00000076641	PAG1	7.56649e-08	3.31847e-06	1.39795
ENSG00000173546	CSPG4	0.356595	0.713615	0.630306		ENSG00000156140	ADAMTS3	0.217416	0.435045	0.694834		ENSG00000188039	NWD1	0.210099	0.420394	0.510224		ENSG00000184163	C1QTNF12	0.363122	0.726421	0.622894		ENSG00000166887	VPS39	0.394112	0.788622	1.11768		ENSG00000143157	POGK	0.0424401	0.0883052	0.958925		ENSG00000105996	HOXA2	0.182249	0.379207	0.899568		ENSG00000285085		0.0813008	0.169163	0.441512		ENSG00000248483	POU5F2	0.266462	0.554256	0.585307		ENSG00000180628	PCGF5	0.18866	0.392546	0.932685
ENSG00000167207	NOD2	0.318459	0.682779	0.630298		ENSG00000187987	ZSCAN23	0.182392	0.391069	1.47379		ENSG00000172661	WASHC2C	0.175975	0.377226	1.22498		ENSG00000023892	DEF6	0.323009	0.692379	1.27069		ENSG00000144711	IQSEC1	0.358893	0.769423	0.838481		ENSG00000161813	LARP4	0.0265841	0.0592605	1.0914		ENSG00000079691	CARMIL1	0.15157	0.337896	0.96746		ENSG00000148730	EIF4EBP2	0.0591743	0.131918	1.0386		ENSG00000101442	ACTR5	0.230551	0.513969	0.956481		ENSG00000106789	CORO2A	0.153756	0.34277	1.03535
ENSG00000159166	LAD1	0.0782405	0.404604	0.630215		ENSG00000135318	NT5E	0.01532	0.0792465	0.576754		ENSG00000176788	BASP1	0.0115339	0.059669	1.8015		ENSG00000186470	BTN3A2	0.0753338	0.389728	0.682646		ENSG00000071894	CPSF1	0.106605	0.550616	0.701695		ENSG00000134575	ACP2	1.94265e-05	0.000104493	1.21176		ENSG00000181722	ZBTB20	0.00873019	0.0469588	1.34037		ENSG00000152766	ANKRD22	0.00033178	0.00178461	0.479773		ENSG00000163083	INHBB	0.0325565	0.175118	0.399238		ENSG00000181938	GINS3	0.00637112	0.0342566	1.14299
ENSG00000145375	SPATA5	0.00629444	0.153806	0.629874		ENSG00000188191	PRKAR1B	0.000140989	0.00344324	0.318987		ENSG00000101335	MYL9	7.35617e-05	0.0017975	0.265769		ENSG00000143127	ITGA10	0.00293701	0.0717667	2.54742		ENSG00000183963	SMTN	0.0115713	0.282748	0.472846		ENSG00000197594	ENPP1	5.68339e-12	1.44393e-10	2.33113		ENSG00000176018	LYSMD3	1.36971e-05	0.000347991	1.37398		ENSG00000115762	PLEKHB2	9.40575e-09	2.38964e-07	1.13019		ENSG00000173848	NET1	0.000351528	0.00892285	0.910289		ENSG00000137275	RIPK1	2.42839e-06	6.16961e-05	1.20547
ENSG00000248235		0.443137	0.770168	0.629866		ENSG00000126243	LRFN3	0.308309	0.535948	0.762079		ENSG00000129968	ABHD17A	0.302654	0.526086	0.829931		ENSG00000119771	KLHL29	0.452868	0.786959	1.15523		ENSG00000185627	PSMD13	0.479006	0.832678	0.90084		ENSG00000139899	CBLN3	0.0959317	0.173388	1.41388		ENSG00000157734	SNX22	0.262768	0.474909	1.13182		ENSG00000132128	LRRC41	0.15829	0.286095	1.0355		ENSG00000164111	ANXA5	0.355814	0.643103	1.01511		ENSG00000186827	TNFRSF4	0.277013	0.500677	1.72067
ENSG00000198129	DEFB107B	0.23657	0.615441	0.629866		ENSG00000167986	DDB1	0.10941	0.284716	1.23008		ENSG00000128849	CGNL1	0.101381	0.263812	2.21904		ENSG00000180071	ANKRD18A	0.239725	0.623719	1.1844		ENSG00000185591	SP1	0.276465	0.719305	1.17178		ENSG00000106780	MEGF9	0.00704571	0.0190634	0.875172		ENSG00000182957	SPATA13	0.0836118	0.226195	0.916399		ENSG00000051523	CYBA	0.0213987	0.0578978	2.2275		ENSG00000213672	NCKIPSD	0.151383	0.409592	0.946721		ENSG00000185988	PLK5	0.081939	0.2217	2.09097
ENSG00000186871	ERCC6L	0.169882	0.543268	0.62983		ENSG00000164031	DNAJB14	0.0628631	0.201079	1.39742		ENSG00000182179	UBA7	0.0558175	0.17853	2.38787		ENSG00000100234	TIMP3	0.17332	0.5543	1.19453		ENSG00000156427	FGF18	0.208308	0.666228	0.537621		ENSG00000169220	RGS14	0.00140483	0.00467216	1.16379		ENSG00000113812	ACTR8	0.0422403	0.140482	1.05973		ENSG00000093183	SEC22C	0.0064717	0.0215235	1.06264		ENSG00000107874	CUEDC2	0.0973518	0.323555	0.951523		ENSG00000143033	MTF2	0.0394087	0.131065	1.08081
ENSG00000015475	BID	0.0122326	0.201885	0.629731		ENSG00000150867	PIP4K2A	0.000454203	0.00749609	0.663491		ENSG00000163220	S100A9	0.000266719	0.00439785	3.17864		ENSG00000189283	FHIT	0.00722817	0.119292	1.5149		ENSG00000166676	TVP23A	0.0208077	0.343158	0.396082		ENSG00000101347	SAMHD1	3.07814e-10	5.28196e-09	1.29618		ENSG00000012211	PRICKLE3	8.77909e-05	0.00150645	0.869579		ENSG00000006451	RALA	1.70357e-07	2.92326e-06	1.16902		ENSG00000160072	ATAD3B	0.00140631	0.0241317	0.869604		ENSG00000004700	RECQL	1.7952e-05	0.000308049	1.12121
ENSG00000011485	PPP5C	0.000854271	0.0664966	0.629563		ENSG00000164574	GALNT10	2.78463e-06	0.000216341	0.529143		ENSG00000167772	ANGPTL4	1.99712e-06	0.000155327	0.142684		ENSG00000109667	SLC2A9	0.00018154	0.014123	0.520377		ENSG00000250565	ATP6V1E2	0.00206537	0.160769	1.78519		ENSG00000148344	PTGES	1.58964e-16	1.28409e-14	0.680183		ENSG00000196220	SRGAP3	5.29657e-09	4.28667e-07	1.27327		ENSG00000117266	CDK18	1.54644e-12	1.25158e-10	0.706708		ENSG00000151702	FLI1	1.75334e-06	0.000141903	0.850105		ENSG00000067082	KLF6	7.24255e-10	5.86162e-08	1.20455
ENSG00000101846	STS	0.0297161	0.274845	0.629092		ENSG00000127804	METTL16	0.00267801	0.0247798	0.616505		ENSG00000131620	ANO1	0.00165784	0.0153401	0.267207		ENSG00000005812	FBXL3	0.0252899	0.233855	1.3171		ENSG00000167393	PPP2R3B	0.0456257	0.421998	0.49107		ENSG00000112473	SLC39A7	8.09682e-08	7.78971e-07	1.18272		ENSG00000167965	MLST8	0.00107684	0.0103599	0.90689		ENSG00000138182	KIF20B	7.6198e-06	7.33079e-05	1.15144		ENSG00000040933	INPP4A	0.00725994	0.0698457	1.07707		ENSG00000123146	ADGRE5	0.000375251	0.00361018	0.904574
ENSG00000117525	F3	0.0186467	0.230807	0.628644		ENSG00000104450	SPAG1	0.00108145	0.013386	0.617377		ENSG00000111731	C2CD5	0.000705615	0.00873401	1.68964		ENSG00000141526	SLC16A3	0.0139444	0.172602	0.528606		ENSG00000198108	CHSY3	0.0310364	0.383166	0.370515		ENSG00000177732	SOX12	5.44226e-09	7.00402e-08	0.796899		ENSG00000163811	WDR43	0.000334676	0.00430717	0.925781		ENSG00000143321	HDGF	1.1549e-06	1.48631e-05	0.919534		ENSG00000158711	ELK4	0.00335226	0.0431118	1.11572		ENSG00000125633	CCDC93	9.33629e-05	0.00120155	1.08585
ENSG00000091127	PUS7	0.00132066	0.0797434	0.628495		ENSG00000185404	SP140L	6.20291e-06	0.000377654	0.357662		ENSG00000093217	XYLB	4.12856e-06	0.000251393	0.367104		ENSG00000027001	MIPEP	0.000319588	0.0194601	1.48568		ENSG00000265303		0.00302089	0.183945	0.409977		ENSG00000124260	MAGEA10	1.41154e-15	8.93655e-14	79.9292		ENSG00000113430	IRX4	3.34593e-08	2.11832e-06	1.20549		ENSG00000163249	CCNYL1	1.521e-11	9.59261e-10	1.36925		ENSG00000149043	SYT8	5.2852e-06	0.000334609	0.808723		ENSG00000117595	IRF6	5.81768e-09	3.6832e-07	0.870341
ENSG00000167774		0.396048	0.741447	0.628292		ENSG00000160321	ZNF208	0.256141	0.479589	1.4434		ENSG00000185753	CXorf38	0.248763	0.465845	0.805295		ENSG00000167775	CD320	0.402179	0.752999	0.818814		ENSG00000139220	PPFIA2	0.431596	0.808132	0.746132		ENSG00000204923	FBXO48	0.0629575	0.122565	0.86488		ENSG00000275221	HIST1H2AK	0.218295	0.425031	1.9033		ENSG00000144840	RABL3	0.112315	0.218684	1.06067		ENSG00000087301	TXNDC16	0.307973	0.599589	1.05981		ENSG00000263639	MSMB	0.228688	0.445241	0.555468
ENSG00000077152	UBE2T	0.0793842	0.407471	0.628131		ENSG00000115946	PNO1	0.0156345	0.0802506	0.551167		ENSG00000134574	DDB2	0.0117781	0.0604559	1.6916		ENSG00000069764	PLA2G10	0.0770466	0.395431	0.360048		ENSG00000276023	DUSP14	0.107433	0.550616	1.31074		ENSG00000158079	PTPDC1	2.09335e-05	0.000111719	1.18678		ENSG00000108509	CAMTA2	0.0089269	0.047627	0.929229		ENSG00000064655	EYA2	0.000348819	0.00186159	0.842156		ENSG00000174177	CTU2	0.0331085	0.176695	0.910773		ENSG00000183624	HMCES	0.00654655	0.0349379	1.06968
ENSG00000131697	NPHP4	0.00750546	0.166388	0.628043		ENSG00000118514	ALDH8A1	0.000195738	0.00434683	3.15445		ENSG00000105186	ANKRD27	0.000103627	0.00229952	0.51697		ENSG00000115525	ST3GAL5	0.00372791	0.0826773	0.351977		ENSG00000111012	CYP27B1	0.0131871	0.292149	0.535168		ENSG00000129951	PLPPR3	1.61982e-11	3.74012e-10	23.1589		ENSG00000155363	MOV10	2.29504e-05	0.000529336	0.895827		ENSG00000186432	KPNA4	2.01174e-08	4.64504e-07	1.15406		ENSG00000129810	SGO1	0.000484215	0.0111804	1.11658		ENSG00000029534	ANK1	3.90584e-06	9.01847e-05	0.556015
ENSG00000118965	WDR35	0.00328759	0.12198	0.62799		ENSG00000131873	CHSY1	3.37e-05	0.00125038	0.539026		ENSG00000180287	PLD5	1.7901e-05	0.000664184	0.106799		ENSG00000101255	TRIB3	0.00109974	0.040804	0.333171		ENSG00000164684	ZNF704	0.00623844	0.231365	0.530784		ENSG00000110917	MLEC	1.67925e-13	6.47813e-12	1.24009		ENSG00000135480	KRT7	1.16358e-06	4.48878e-05	0.910872		ENSG00000147010	SH3KBP1	5.36897e-10	2.07121e-08	1.18173		ENSG00000135913	USP37	6.61085e-05	0.00254545	1.16542		ENSG00000149798	CDC42EP2	1.61233e-07	6.21997e-06	1.1903
ENSG00000257062		0.214454	0.593043	0.627888		ENSG00000219481	NBPF1	0.0939129	0.25964	1.20554		ENSG00000177627	C12orf54	0.0847742	0.234464	2.34133		ENSG00000004864	SLC25A13	0.218071	0.603129	0.885068		ENSG00000068097	HEATR6	0.254675	0.704188	1.22369		ENSG00000196312	MFSD14C	0.00441819	0.0127051	0.877651		ENSG00000180209	MYLPF	0.0671897	0.193213	0.433255		ENSG00000196419	XRCC6	0.0154333	0.0443745	0.954321		ENSG00000163393	SLC22A15	0.132856	0.382046	1.05453		ENSG00000075711	DLG1	0.0673382	0.193569	1.04407
ENSG00000165507	DEPP1	0.307325	0.673577	0.62771		ENSG00000139343	SNRPF	0.172949	0.379112	1.3488		ENSG00000114416	FXR1	0.165656	0.36306	1.20397		ENSG00000141934	PLPP2	0.31165	0.683151	1.42418		ENSG00000141543	EIF4A3	0.348326	0.763274	0.841674		ENSG00000143933	CALM2	0.0232366	0.0529595	1.06706		ENSG00000001036	FUCA2	0.14219	0.324071	0.969515		ENSG00000165632	TAF3	0.0532777	0.121416	1.0688		ENSG00000285509		0.219356	0.499881	0.761538		ENSG00000070159	PTPN3	0.143307	0.326616	1.03319
ENSG00000131149	GSE1	0.00733802	0.166388	0.627707		ENSG00000152409	JMY	0.000185986	0.00422978	1.71298		ENSG00000175040	CHST2	9.5826e-05	0.00217663	0.304536		ENSG00000179820	MYADM	0.00353781	0.0804586	0.446343		ENSG00000159403	C1R	0.0126535	0.28771	2.2646		ENSG00000130303	BST2	1.19294e-11	2.82084e-10	0.0977229		ENSG00000070501	POLB	2.05437e-05	0.000485702	1.14783		ENSG00000134375	TIMM17A	1.60254e-08	3.78623e-07	1.18844		ENSG00000120471	TP53AIP1	0.000435135	0.0102892	1.81808		ENSG00000175352	NRIP3	3.24003e-06	7.6614e-05	1.49891
ENSG00000152455	SUV39H2	0.00728762	0.165989	0.627702		ENSG00000164754	RAD21	0.000185189	0.004218	1.86832		ENSG00000112144	ICK	9.51864e-05	0.00216804	1.99321		ENSG00000186106	ANKRD46	0.00353034	0.0804097	1.45249		ENSG00000145014	TMEM44	0.0126478	0.28771	0.626816		ENSG00000109255	NMU	1.17528e-11	2.78326e-10	0.695		ENSG00000143507	DUSP10	2.05007e-05	0.000485492	0.639217		ENSG00000113448	PDE4D	1.59665e-08	3.78114e-07	0.72649		ENSG00000185591	SP1	0.000433763	0.0102723	1.0723		ENSG00000196782	MAML3	3.21419e-06	7.61176e-05	0.536453
ENSG00000196850	PPTC7	0.00852715	0.173938	0.627643		ENSG00000134539	KLRD1	0.000241965	0.00494298	5.60078		ENSG00000135951	TSGA10	0.00013853	0.00281988	2.08226		ENSG00000113749	HRH2	0.00442137	0.090348	0.208154		ENSG00000184557	SOCS3	0.0147682	0.301778	3.70965		ENSG00000156110	ADK	4.09803e-11	8.70679e-10	0.830977		ENSG00000163362	INAVA	3.63487e-05	0.000772275	1.12766		ENSG00000221914	PPP2R2A	4.13542e-08	8.78624e-07	1.1307		ENSG00000174282	ZBTB4	0.000632602	0.0134404	0.914761		ENSG00000095066	HOOK2	5.92001e-06	0.000125778	0.824861
ENSG00000137936	BCAR3	0.0139278	0.209899	0.627363		ENSG00000156467	UQCRB	0.0005874	0.00885379	2.32267		ENSG00000103404	USP31	0.00035086	0.00529304	0.62409		ENSG00000103966	EHD4	0.00883071	0.13317	0.644742		ENSG00000160949	TONSL	0.0239412	0.360967	0.492253		ENSG00000160007	ARHGAP35	7.84773e-10	1.23094e-08	0.860909		ENSG00000008283	CYB561	0.000128452	0.0020148	0.888967		ENSG00000124067	SLC12A4	3.60394e-07	5.64726e-06	1.14656		ENSG00000062282	DGAT2	0.00188383	0.0295484	0.868816		ENSG00000162545	CAMK2N1	3.04507e-05	0.000477629	0.835251
ENSG00000101670	LIPG	0.0307587	0.277305	0.627111		ENSG00000143437	ARNT	0.00284485	0.0256317	1.45525		ENSG00000067177	PHKA1	0.00180608	0.0162825	0.563971		ENSG00000185262	UBALD2	0.0265113	0.239013	1.80125		ENSG00000011454	RABGAP1	0.0477995	0.430937	1.2551		ENSG00000008517	IL32	1.03721e-07	9.72251e-07	1.26091		ENSG00000048649	RSF1	0.00118029	0.0110637	1.0879		ENSG00000115091	ACTR3	9.17462e-06	8.60004e-05	1.12637		ENSG00000176087	SLC35A4	0.00785768	0.0736558	0.92475		ENSG00000157657	ZNF618	0.000422637	0.00396165	0.877083
ENSG00000135698	MPHOSPH6	0.0396243	0.311373	0.626797		ENSG00000111897	SERINC1	0.0043726	0.0343909	1.64626		ENSG00000032389	EIPR1	0.00287703	0.0226282	0.653799		ENSG00000110931	CAMKK2	0.0356613	0.280349	0.730339		ENSG00000102547	CAB39L	0.0594111	0.467275	1.26668		ENSG00000142207	URB1	3.68496e-07	3.01341e-06	1.15602		ENSG00000028310	BRD9	0.00194809	0.0159238	0.895342		ENSG00000167461	RAB8A	2.34251e-05	0.000191561	1.10954		ENSG00000257923	CUX1	0.0114478	0.0936159	1.05565		ENSG00000105518	TMEM205	0.000844747	0.00690801	0.912913
ENSG00000138161	CUZD1	0.11679	0.469178	0.626714		ENSG00000111432	FZD10	0.0324335	0.130295	3.46052		ENSG00000142623	PADI1	0.0269953	0.108415	0.37643		ENSG00000085117	CD82	0.11762	0.472513	1.4486		ENSG00000162300	ZFPL1	0.152044	0.610806	1.55984		ENSG00000120063	GNA13	0.000193673	0.000808953	1.17914		ENSG00000074054	CLASP1	0.0201576	0.0841781	1.04958		ENSG00000177551	NHLH2	0.00166289	0.00694576	0.706047		ENSG00000166833	NAV2	0.0591903	0.247156	0.961759		ENSG00000204856	FAM216A	0.0173615	0.0725171	0.920862
ENSG00000186451	SPATA12	0.408488	0.750345	0.626475		ENSG00000165973	NELL1	0.26849	0.493207	0.688678		ENSG00000110851	PRDM4	0.261957	0.481142	0.852219		ENSG00000115271	GCA	0.415122	0.762622	0.790339		ENSG00000132406	TMEM128	0.444108	0.815823	1.18159		ENSG00000160803	UBQLN4	0.0703119	0.134303	0.963889		ENSG00000126861	OMG	0.228555	0.436518	1.83108		ENSG00000164896	FASTK	0.123812	0.236494	0.959212		ENSG00000197753	LHFPL5	0.318541	0.608405	0.622447		ENSG00000257446	ZNF878	0.238898	0.456318	0.623387
ENSG00000281613		0.34548	0.705282	0.626368		ENSG00000156509	FBXO43	0.207635	0.42384	1.51438		ENSG00000062598	ELMO2	0.200142	0.408557	1.25051		ENSG00000178177	LCORL	0.352106	0.718629	1.15374		ENSG00000102606	ARHGEF7	0.382765	0.781358	1.0999		ENSG00000167355		0.0377499	0.08012	2.38527		ENSG00000125247	TMTC4	0.172249	0.365618	0.964822		ENSG00000215421	ZNF407	0.0737411	0.156524	1.06579		ENSG00000090565	RAB11FIP3	0.255044	0.541361	0.969128		ENSG00000154305	MIA3	0.177498	0.376745	1.03107
ENSG00000158813	EDA	0.0119532	0.200339	0.626329		ENSG00000059377	TBXAS1	0.000429046	0.00719093	0.493491		ENSG00000197872	FAM49A	0.000247512	0.00414836	2.86698		ENSG00000197279	ZNF165	0.00709565	0.118802	2.22437		ENSG00000229544	NKX1-2	0.0203944	0.341595	0.324845		ENSG00000143476	DTL	2.69005e-10	4.68773e-09	1.23951		ENSG00000247626	MARS2	8.35654e-05	0.00145623	0.849134		ENSG00000115159	GPD2	1.51301e-07	2.63398e-06	1.21395		ENSG00000109572	CLCN3	0.00132643	0.0231146	1.0912		ENSG00000115415	STAT1	1.67526e-05	0.000291934	1.11133
ENSG00000185745	IFIT1	0.23446	0.613841	0.626243		ENSG00000142405	NLRP12	0.107241	0.280959	0.420134		ENSG00000166166	TRMT61A	0.099423	0.260477	0.562754		ENSG00000188554	NBR1	0.237538	0.622315	1.20748		ENSG00000165097	KDM1B	0.275091	0.719305	1.1786		ENSG00000145817	YIPF5	0.00673272	0.0183398	1.1072		ENSG00000147403	RPL10	0.0815634	0.222177	0.965833		ENSG00000152689	RASGRP3	0.0207801	0.0566045	3.25848		ENSG00000188676	IDO2	0.1494	0.406938	1.75499		ENSG00000196636	SDHAF3	0.0801331	0.218281	0.897874
ENSG00000284931		0.359278	0.716137	0.626118		ENSG00000163682	RPL9	0.218984	0.436493	1.26555		ENSG00000116337	AMPD2	0.212329	0.423206	0.778023		ENSG00000197312	DDI2	0.364758	0.727061	1.12384		ENSG00000163462	TRIM46	0.396538	0.790406	1.43452		ENSG00000128655	PDE11A	0.0435889	0.0903365	1.85625		ENSG00000156194	PPEF2	0.184353	0.382065	1.957		ENSG00000011347	SYT7	0.0836737	0.173401	1.18875		ENSG00000197608	ZNF841	0.268927	0.55729	1.04641		ENSG00000177694	NAALADL2	0.190691	0.3952	0.483442
ENSG00000212719	C17orf51	0.386616	0.734237	0.626083		ENSG00000175348	TMEM9B	0.247408	0.469951	1.15674		ENSG00000141198	TOM1L1	0.239992	0.455864	1.22594		ENSG00000167977	KCTD5	0.392251	0.74508	1.19294		ENSG00000128805	ARHGAP22	0.423647	0.804173	0.858292		ENSG00000214655	ZSWIM8	0.0581331	0.114811	0.953086		ENSG00000198894	CIPC	0.20901	0.412779	0.963381		ENSG00000178307	TMEM11	0.10531	0.207985	1.05225		ENSG00000151704	KCNJ1	0.299689	0.591875	1.50914		ENSG00000152154	TMEM178A	0.219275	0.433014	0.743127
ENSG00000153574	RPIA	0.0149341	0.215331	0.626038		ENSG00000084092	NOA1	0.000674357	0.00974494	1.81008		ENSG00000182326	C1S	0.000423393	0.00611285	2.56132		ENSG00000188026	RILPL1	0.00969234	0.140025	0.618792		ENSG00000197557	TTC30A	0.0253749	0.366686	2.46827		ENSG00000136943	CTSV	1.25633e-09	1.88762e-08	1.51171		ENSG00000142798	HSPG2	0.000158873	0.00238705	0.89065		ENSG00000130159	ECSIT	4.60747e-07	6.92267e-06	0.842427		ENSG00000072110	ACTN1	0.00213587	0.0320719	0.943455		ENSG00000177951	BET1L	4.00009e-05	0.000600497	1.10616
ENSG00000132436	FIGNL1	0.130195	0.488104	0.626022		ENSG00000182326	C1S	0.0393073	0.147363	1.68974		ENSG00000137171	KLC4	0.0340036	0.127463	1.6104		ENSG00000167962	ZNF598	0.132061	0.495099	1.35142		ENSG00000119650	IFT43	0.168041	0.629696	1.23699		ENSG00000181830	SLC35C1	0.000376857	0.00146894	1.12058		ENSG00000071553	ATP6AP1	0.025476	0.099287	0.943741		ENSG00000054277	OPN3	0.00258395	0.0100721	0.933176		ENSG00000188739	RBM34	0.0688295	0.268295	1.26523		ENSG00000197958	RPL12	0.0224866	0.08763	0.951308
ENSG00000134757	DSG3	0.106775	0.453333	0.625761		ENSG00000270800	RPS10-NUDT3	0.0274344	0.116536	0.525434		ENSG00000229474	PATL2	0.0225499	0.0957881	2.03971		ENSG00000185010	F8	0.107309	0.45583	0.701491		ENSG00000162599	NFIA	0.140984	0.598437	1.16598		ENSG00000074695	LMAN1	0.00011987	0.000529415	1.17397		ENSG00000102805	CLN5	0.0167057	0.0737823	1.08343		ENSG00000168014	C2CD3	0.0011688	0.0051621	1.10547		ENSG00000115207	GTF3C2	0.0513699	0.22687	0.950795		ENSG00000120471	TP53AIP1	0.0139379	0.0615581	1.51377
ENSG00000122547	EEPD1	0.0580145	0.362376	0.625703		ENSG00000132600	PRMT7	0.00877053	0.0547968	0.623652		ENSG00000173391	OLR1	0.00646359	0.0403834	4.09826		ENSG00000105419	MEIS3	0.0538533	0.336466	0.538899		ENSG00000081148	IMPG2	0.0819124	0.51138	1.49088		ENSG00000151612	ZNF827	3.15098e-06	2.0469e-05	1.20411		ENSG00000152944	MED21	0.00452236	0.0293776	1.12637		ENSG00000146410	MTFR2	0.000100837	0.000655043	1.1978		ENSG00000156521	TYSND1	0.0200924	0.130475	0.947836		ENSG00000141404	GNAL	0.00274088	0.017805	0.873893
ENSG00000158764	ITLN2	0.358957	0.715969	0.625575		ENSG00000110925	CSRNP2	0.21876	0.436336	1.2511		ENSG00000102312	PORCN	0.211927	0.422706	0.730522		ENSG00000185950	IRS2	0.364413	0.726845	1.1757		ENSG00000084070	SMAP2	0.396164	0.790028	1.14585		ENSG00000133131	MORC4	0.0433639	0.0899296	1.06189		ENSG00000213337	ANKRD39	0.183949	0.381441	0.928812		ENSG00000109667	SLC2A9	0.0834542	0.17307	1.07268		ENSG00000165410	CFL2	0.268295	0.556399	1.04742		ENSG00000155957	TMBIM4	0.19039	0.394837	1.08389
ENSG00000129194	SOX15	0.053816	0.349087	0.625551		ENSG00000138386	NAB1	0.00788664	0.0511581	1.3572		ENSG00000164674	SYTL3	0.00554386	0.0359433	0.45256		ENSG00000104626	ERI1	0.0502936	0.326108	1.26163		ENSG00000100307	CBX7	0.0775227	0.502732	0.445338		ENSG00000196507	TCEAL3	2.19756e-06	1.48186e-05	1.34908		ENSG00000112578	BYSL	0.00399326	0.0269237	0.914289		ENSG00000090060	PAPOLA	7.94283e-05	0.000535698	1.10936		ENSG00000106211	HSPB1	0.0183063	0.123459	0.932533		ENSG00000241258	CRCP	0.00237754	0.0160313	1.08158
ENSG00000162706	CADM3	0.379609	0.730339	0.625479		ENSG00000113552	GNPDA1	0.238247	0.458431	1.17916		ENSG00000132321	IQCA1	0.231706	0.445846	1.58374		ENSG00000196227	FAM217B	0.38378	0.738463	1.2072		ENSG00000174851	YIF1A	0.416687	0.801782	1.15878		ENSG00000169891	REPS2	0.0540428	0.10812	1.19601		ENSG00000228727	SAPCD1	0.20239	0.404909	0.624684		ENSG00000176994	SMCR8	0.0993662	0.198796	1.0513		ENSG00000099822	HCN2	0.290734	0.581654	0.88842		ENSG00000141338	ABCA8	0.210356	0.420845	0.489032
ENSG00000163806	SPDYA	0.00420058	0.132705	0.624945		ENSG00000065923	SLC9A7	6.20759e-05	0.0019611	0.533572		ENSG00000100558	PLEK2	3.01977e-05	0.000954007	0.323063		ENSG00000179152	TCAIM	0.00167898	0.0530424	1.50615		ENSG00000118804	STBD1	0.00785995	0.247214	3.43028		ENSG00000049192	ADAMTS6	5.68069e-13	1.86595e-11	2.37158		ENSG00000198732	SMOC1	3.13597e-06	0.000102777	0.84464		ENSG00000177106	EPS8L2	1.62645e-09	5.34244e-08	0.847507		ENSG00000035928	RFC1	0.000126953	0.00417006	1.07519		ENSG00000188229	TUBB4B	4.49954e-07	1.47591e-05	1.16199
ENSG00000198056	PRIM1	0.0698491	0.388557	0.624863		ENSG00000177485	ZBTB33	0.0122382	0.0680948	1.98278		ENSG00000169126	ARMC4	0.00911807	0.0507274	2.67905		ENSG00000138641	HERC3	0.0670717	0.372999	1.41492		ENSG00000184588	PDE4B	0.0958849	0.533402	1.44752		ENSG00000175426	PCSK1	9.63776e-06	5.57562e-05	0.65142		ENSG00000165799	RNASE7	0.00680808	0.039386	0.787623		ENSG00000165410	CFL2	0.000211402	0.001223	1.1814		ENSG00000105063	PPP6R1	0.026688	0.154395	0.950288		ENSG00000058600	POLR3E	0.00460658	0.0266499	0.939399
ENSG00000144962	SPATA16	0.167232	0.540208	0.624659		ENSG00000005379	TSPOAP1	0.0609397	0.196929	2.69015		ENSG00000143384	MCL1	0.0537429	0.173673	1.33991		ENSG00000100124	ANKRD54	0.17025	0.550099	1.37677		ENSG00000110047	EHD1	0.205761	0.664627	0.720392		ENSG00000172915	NBEA	0.00130116	0.00437181	2.59911		ENSG00000131171	SH3BGRL	0.0409134	0.137467	1.16814		ENSG00000198898	CAPZA2	0.00615289	0.0206733	1.09034		ENSG00000104915	STX10	0.0953763	0.320459	0.956084		ENSG00000006459	KDM7A	0.0378937	0.127321	1.10048
ENSG00000178795	GDPD4	0.33143	0.695345	0.624427		ENSG00000136213	CHST12	0.193119	0.40521	1.26256		ENSG00000100129	EIF3L	0.186897	0.392126	0.809545		ENSG00000145495	2025-03-06	0.334537	0.701938	1.13449		ENSG00000183067	IGSF5	0.37002	0.776385	0.626324		ENSG00000100330	MTMR3	0.0310369	0.0677101	0.937824		ENSG00000004864	SLC25A13	0.160154	0.349393	0.97533		ENSG00000253598	SLC10A5	0.0652436	0.142336	0.780843		ENSG00000205571	SMN2	0.241033	0.525838	1.2568		ENSG00000148841	ITPRIP	0.163098	0.355761	0.961616
ENSG00000263715	LINC02210-CRHR1	0.359098	0.716132	0.624382		ENSG00000135720	DYNC1LI2	0.218794	0.436345	1.17337		ENSG00000100242	SUN2	0.211985	0.422766	1.29679		ENSG00000102678	FGF9	0.364458	0.726845	0.585639		ENSG00000249693	THEGL	0.396165	0.790028	1.55265		ENSG00000158864	NDUFS2	0.0433841	0.0899596	0.959794		ENSG00000047410	TPR	0.183955	0.381441	1.02042		ENSG00000151553	FAM160B1	0.0835704	0.173288	1.07845		ENSG00000129128	SPCS3	0.268409	0.556563	1.06061		ENSG00000167969	ECI1	0.190435	0.394879	0.968034
ENSG00000108479	GALK1	0.114756	0.468361	0.624261		ENSG00000080608	PUM3	0.0311299	0.127032	0.793353		ENSG00000136826	KLF4	0.0256884	0.104843	2.01179		ENSG00000095585	BLNK	0.114488	0.467148	2.2843		ENSG00000285382		0.148835	0.607399	0.688541		ENSG00000166741	NNMT	0.000171037	0.000725799	1.0703		ENSG00000105053	VRK3	0.019112	0.0811019	1.08873		ENSG00000254004	ZNF260	0.00150054	0.00636758	1.15817		ENSG00000178695	KCTD12	0.0567285	0.240728	0.926882		ENSG00000071537	SEL1L	0.0163708	0.0694696	1.07662
ENSG00000185761	ADAMTSL5	0.0880209	0.425604	0.624168		ENSG00000135074	ADAM19	0.0186151	0.0900601	0.276394		ENSG00000145833	DDX46	0.0146024	0.0706539	0.705865		ENSG00000114374	USP9Y	0.0850351	0.411443	0.379013		ENSG00000163510	CWC22	0.115988	0.56057	1.33583		ENSG00000136156	ITM2B	3.5211e-05	0.000177138	0.839219		ENSG00000196950	SLC39A10	0.0109693	0.0551664	1.09428		ENSG00000163739	CXCL1	0.000494225	0.00248633	1.14904		ENSG00000083544	TDRD3	0.0377356	0.189838	1.06382		ENSG00000164961	WASHC5	0.008408	0.0422853	1.06701
ENSG00000178150	ZNF114	0.414714	0.755138	0.624054		ENSG00000183665	TRMT12	0.275217	0.501133	1.29022		ENSG00000101850	GPR143	0.268451	0.488832	1.68078		ENSG00000181830	SLC35C1	0.421728	0.767939	0.820923		ENSG00000101888	NXT2	0.450215	0.819718	1.38231		ENSG00000165443	PHYHIPL	0.0737994	0.139719	2.48007		ENSG00000108018	SORCS1	0.233438	0.441963	0.507244		ENSG00000170142	UBE2E1	0.130387	0.246859	1.06685		ENSG00000142224	IL19	0.32375	0.612951	1.65565		ENSG00000118193	KIF14	0.244668	0.463225	1.03148
ENSG00000090316	MAEA	0.012928	0.206248	0.623945		ENSG00000129437	KLK14	0.000505262	0.0080655	0.128944		ENSG00000107864	CPEB3	0.000298832	0.00477025	2.01833		ENSG00000166046	TCP11L2	0.00777327	0.123995	2.2419		ENSG00000166250	CLMP	0.0219388	0.350209	0.689727		ENSG00000171388	APLN	4.30028e-10	7.13728e-09	2.64929		ENSG00000064666	CNN2	0.000100178	0.00166269	0.910948		ENSG00000176624	MEX3C	2.34098e-07	3.88465e-06	1.22634		ENSG00000149311	ATM	0.00154517	0.0256456	1.09791		ENSG00000132300	PTCD3	2.08608e-05	0.000346231	0.920285
ENSG00000167306	MYO5B	0.135772	0.496164	0.62382		ENSG00000116096	SPR	0.0427452	0.156219	1.60124		ENSG00000277149	TYW1B	0.0371783	0.135873	0.783623		ENSG00000154611	PSMA8	0.137239	0.501559	0.484784		ENSG00000196550	FAM72A	0.174104	0.63629	0.716984		ENSG00000119820	YIPF4	0.000474995	0.00180491	0.869587		ENSG00000158019	BABAM2	0.0273057	0.103758	0.925182		ENSG00000212864	RNF208	0.00299263	0.0113715	0.595859		ENSG00000117155	SSX2IP	0.0734504	0.279101	1.0678		ENSG00000171617	ENC1	0.0247249	0.0939509	1.08489
ENSG00000115840	SLC25A12	0.000158309	0.0408319	0.623602		ENSG00000152767	FARP1	8.47202e-08	2.23881e-05	0.47667		ENSG00000132170	PPARG	7.70227e-08	2.11476e-05	0.294933		ENSG00000165124	SVEP1	3.54639e-06	0.00097371	0.336657		ENSG00000205302	SNX2	0.000281941	0.0774107	1.64317		ENSG00000174564	IL20RB	1.16068e-20	3.31343e-18	0.557317		ENSG00000101773	RBBP8	1.17304e-14	3.34872e-12	0.756505		ENSG00000143850	PLEKHA6	5.0215e-17	1.42207e-14	0.649146		ENSG00000147689	FAM83A	2.02966e-10	5.79412e-08	0.830637		ENSG00000177494	ZBED2	1.15674e-13	3.30218e-11	1.52134
ENSG00000149716	ORAOV1	0.0293547	0.274845	0.623344		ENSG00000164118	CEP44	0.00252402	0.0236741	1.6167		ENSG00000111450	STX2	0.00160036	0.0150106	0.507727		ENSG00000182405	PGBD4	0.0244564	0.229333	1.71132		ENSG00000178662	CSRNP3	0.0445809	0.417895	2.01375		ENSG00000172893	DHCR7	7.11779e-08	6.94139e-07	0.860909		ENSG00000109787	KLF3	0.00100762	0.00982647	1.1455		ENSG00000103051	COG4	6.92995e-06	6.7582e-05	0.878974		ENSG00000121417	ZNF211	0.00695823	0.0678578	1.19381		ENSG00000198053	SIRPA	0.000347247	0.00338641	0.909493
ENSG00000183647	ZNF530	0.203822	0.580738	0.623071		ENSG00000144481	TRPM8	0.0868911	0.247544	0.395827		ENSG00000283361	CFAP97D2	0.0784998	0.223665	0.445464		ENSG00000131389	SLC6A6	0.207849	0.592212	0.785064		ENSG00000152910	CNTNAP4	0.244685	0.69716	1.58185		ENSG00000196684	HSH2D	0.00352111	0.010428	0.332196		ENSG00000162407	PLPP3	0.060995	0.180687	0.835451		ENSG00000169136	ATF5	0.0129574	0.0383843	1.07441		ENSG00000005961	ITGA2B	0.124415	0.368574	0.717544		ENSG00000178685	PARP10	0.0608493	0.180263	0.93403
ENSG00000104044	OCA2	0.216331	0.594944	0.623037		ENSG00000110429	FBXO3	0.0950619	0.261481	1.29793		ENSG00000167363	FN3K	0.0860959	0.236819	2.24113		ENSG00000188283	ZNF383	0.219966	0.60494	1.16792		ENSG00000124459	ZNF45	0.256311	0.704711	0.822391		ENSG00000076067	RBMS2	0.00459518	0.0131419	1.09385		ENSG00000105388	CEACAM5	0.0689727	0.197257	2.21347		ENSG00000124608	AARS2	0.01592	0.0455299	0.925631		ENSG00000105509	HAS1	0.134978	0.38592	0.498726		ENSG00000125122	LRRC29	0.0682059	0.195064	1.58398
ENSG00000137462	TLR2	0.209094	0.586208	0.622986		ENSG00000083844	ZNF264	0.0904629	0.253612	1.18832		ENSG00000177576	C18orf32	0.0818341	0.229442	1.83576		ENSG00000198898	CAPZA2	0.214049	0.600043	0.832165		ENSG00000151208	DLG5	0.250724	0.702501	0.800123		ENSG00000135040	NAA35	0.00400128	0.0116643	0.933603		ENSG00000221983	UBA52	0.064317	0.187414	0.961457		ENSG00000101347	SAMHD1	0.0143664	0.0418802	1.07695		ENSG00000140750	ARHGAP17	0.128746	0.375246	0.952795		ENSG00000183307	TMEM121B	0.0640694	0.186747	0.364868
ENSG00000206073	SERPINB4	0.246562	0.624219	0.622959		ENSG00000196182	STK40	0.11803	0.298892	0.670356		ENSG00000013374	NUB1	0.108851	0.275659	1.1778		ENSG00000274997	HIST1H2AH	0.249793	0.632587	1.33473		ENSG00000041357	PSMA4	0.28603	0.724356	1.21603		ENSG00000171150	SOCS5	0.00851692	0.0224219	0.875318		ENSG00000123094	RASSF8	0.0902609	0.237618	1.06551		ENSG00000140367	UBE2Q2	0.0247697	0.0652203	1.10795		ENSG00000160188	RSPH1	0.162804	0.428632	1.8265		ENSG00000189013	KIR2DL4	0.0904525	0.238168	1.19545
ENSG00000155858	LSM11	0.0405339	0.314688	0.622907		ENSG00000185261	KIAA0825	0.00455253	0.0353459	2.59031		ENSG00000165997	ARL5B	0.0030004	0.0232951	1.82101		ENSG00000183960	KCNH8	0.0364612	0.283085	0.518021		ENSG00000102230	PCYT1B	0.060774	0.47148	0.370823		ENSG00000144746	ARL6IP5	4.22416e-07	3.40853e-06	0.780134		ENSG00000113163	COL4A3BP	0.00206101	0.0166375	1.11768		ENSG00000053501	USE1	2.5097e-05	0.000202596	0.858034		ENSG00000019186	CYP24A1	0.0118632	0.0957654	0.716923		ENSG00000166169	POLL	0.000934312	0.00754223	0.892386
ENSG00000140479	PCSK6	0.00513424	0.142805	0.622888		ENSG00000120693	SMAD9	9.66131e-05	0.00269677	0.411247		ENSG00000162927	PUS10	4.93007e-05	0.00137614	2.90987		ENSG00000187608	ISG15	0.00221035	0.0614565	0.348814		ENSG00000166046	TCP11L2	0.00958101	0.267436	2.23309		ENSG00000111144	LTA4H	1.85556e-12	5.3775e-11	0.833737		ENSG00000169905	TOR1AIP2	6.96336e-06	0.000201988	1.16058		ENSG00000172175	MALT1	3.94339e-09	1.14249e-07	1.23432		ENSG00000172081	MOB3A	0.000229775	0.00666856	1.10908		ENSG00000177728	TMEM94	1.0423e-06	3.02088e-05	0.866479
ENSG00000182173	TSEN54	0.0509177	0.34388	0.622863		ENSG00000273294	C1QTNF3-AMACR	0.00685055	0.0462864	1.74303		ENSG00000174718	KIAA1551	0.00483773	0.0326866	1.74637		ENSG00000163207	IVL	0.0469373	0.317038	3.22724		ENSG00000146414	SHPRH	0.0742015	0.501129	1.30237		ENSG00000019549	SNAI2	1.46611e-06	1.02995e-05	1.17869		ENSG00000163219	ARHGAP25	0.00344324	0.0241751	0.777825		ENSG00000106723	SPIN1	6.10121e-05	0.000428614	1.14482		ENSG00000142606	MMEL1	0.0165715	0.116416	0.332727		ENSG00000175764	TTLL11	0.00192687	0.0135364	0.885614
ENSG00000137411	VARS2	0.0489024	0.337985	0.62281		ENSG00000166261	ZNF202	0.00638732	0.0441845	0.612771		ENSG00000165879	FRAT1	0.00439002	0.0303682	3.69452		ENSG00000100626	GALNT16	0.0453281	0.313559	0.371096		ENSG00000053747	LAMA3	0.0717146	0.496089	0.624081		ENSG00000109674	NEIL3	1.16598e-06	8.3862e-06	1.24542		ENSG00000143319	ISG20L2	0.00317473	0.0228339	0.916278		ENSG00000167842	MIS12	5.43735e-05	0.000391076	1.12016		ENSG00000151502	VPS26B	0.015672	0.112719	0.954477		ENSG00000186635	ARAP1	0.0017279	0.0124274	0.917974
ENSG00000160951	PTGER1	0.362186	0.718143	0.622703		ENSG00000127884	ECHS1	0.221518	0.439227	1.24746		ENSG00000161542	PRPSAP1	0.216108	0.428499	0.813211		ENSG00000183778	B3GALT5	0.367822	0.729158	1.54543		ENSG00000166801	FAM111A	0.399399	0.79147	1.18209		ENSG00000152359	POC5	0.0449623	0.0926934	1.08619		ENSG00000147010	SH3KBP1	0.185894	0.383235	1.02584		ENSG00000112081	SRSF3	0.0854156	0.176091	1.04963		ENSG00000144713	RPL32	0.271882	0.560507	0.977759		ENSG00000198887	SMC5	0.193689	0.399298	1.05063
ENSG00000167723	TRPV3	0.331865	0.695461	0.62219		ENSG00000120156	TEK	0.19434	0.407261	0.560099		ENSG00000133105	RXFP2	0.187282	0.392465	2.06417		ENSG00000172009	THOP1	0.335311	0.702614	1.19531		ENSG00000084636	COL16A1	0.370852	0.777163	1.20683		ENSG00000010030	ETV7	0.0313738	0.068353	0.755673		ENSG00000115594	IL1R1	0.160821	0.350367	0.942527		ENSG00000062038	CDH3	0.0656703	0.143087	0.965011		ENSG00000165832	TRUB1	0.241536	0.526277	1.07725		ENSG00000160469	BRSK1	0.16346	0.356159	1.17543
ENSG00000255054		0.333215	0.696551	0.621645		ENSG00000138190	EXOC6	0.195865	0.409386	0.837042		ENSG00000114770	ABCC5	0.188796	0.394567	0.830699		ENSG00000228696	ARL17B	0.336846	0.704141	0.895579		ENSG00000170293	CMTM8	0.372238	0.77767	1.15796		ENSG00000241794	SPRR2A	0.0318348	0.0691912	0.54615		ENSG00000177303	CASKIN2	0.161985	0.352066	0.935777		ENSG00000212127	TAS2R14	0.0666106	0.144775	1.45		ENSG00000119397	CNTRL	0.242624	0.527332	1.03472		ENSG00000120156	TEK	0.164352	0.357195	0.634789
ENSG00000214193	SH3D21	0.128562	0.486467	0.621484		ENSG00000183020	AP2A2	0.0383118	0.144999	0.727606		ENSG00000105355	PLIN3	0.0329789	0.124816	0.742843		ENSG00000099194	SCD	0.130109	0.492426	0.779773		ENSG00000134250	NOTCH2	0.165718	0.627196	1.20024		ENSG00000133657	ATP13A3	0.000344972	0.00135749	1.14508		ENSG00000104388	RAB2A	0.0246791	0.097084	1.09743		ENSG00000184203	PPP1R2	0.00242048	0.00952478	1.22344		ENSG00000204248	COL11A2	0.0674646	0.265405	1.93143		ENSG00000185651	UBE2L3	0.0214728	0.0844974	1.04622
ENSG00000172831	CES2	0.198143	0.576969	0.621111		ENSG00000177879	AP3S1	0.0815441	0.237446	1.27827		ENSG00000137710	RDX	0.0733654	0.213631	0.71869		ENSG00000162769	FLVCR1	0.200443	0.583575	0.843846		ENSG00000047315	POLR2B	0.236798	0.689436	1.16119		ENSG00000283782		0.00295326	0.00894122	0.544428		ENSG00000095794	CREM	0.0568424	0.172095	1.07212		ENSG00000116830	TTF2	0.0115173	0.0348661	1.06763		ENSG00000121486	TRMT1L	0.118711	0.359405	1.04738		ENSG00000168071	CCDC88B	0.0566686	0.171569	0.841455
ENSG00000261787	TCF24	0.343594	0.704114	0.621034		ENSG00000106803	SEC61B	0.205922	0.421987	1.57013		ENSG00000272196	HIST2H2AA4	0.198588	0.40689	1.52733		ENSG00000132694	ARHGEF11	0.349479	0.716164	1.12941		ENSG00000268279		0.381016	0.780802	1.51715		ENSG00000057019	DCBLD2	0.0367096	0.0782165	1.05492		ENSG00000189045	ANKDD1B	0.170331	0.36292	1.44843		ENSG00000128524	ATP6V1F	0.0725673	0.154618	0.958567		ENSG00000076716	GPC4	0.252866	0.538777	0.910959		ENSG00000102595	UGGT2	0.175581	0.374095	1.04781
ENSG00000179094	PER1	0.0478924	0.335914	0.621		ENSG00000142530	FAM71E1	0.00614885	0.0431276	0.287299		ENSG00000169991	IFFO2	0.00422415	0.0296279	4.04228		ENSG00000129595	EPB41L4A	0.0439583	0.30823	1.54122		ENSG00000111783	RFX4	0.0706356	0.494955	0.412255		ENSG00000169258	GPRIN1	1.05437e-06	7.68909e-06	1.25425		ENSG00000271601	LIX1L	0.00300777	0.0219345	1.07698		ENSG00000081791	KIAA0141	5.07365e-05	0.000370002	0.901555		ENSG00000161999	JMJD8	0.0151279	0.110294	0.921955		ENSG00000115363	EVA1A	0.00161936	0.0118093	1.1738
ENSG00000115756	HPCAL1	0.00491561	0.141776	0.620912		ENSG00000024862	CCDC28A	8.44489e-05	0.00243836	2.91106		ENSG00000144426	NBEAL1	4.21849e-05	0.00121804	1.65594		ENSG00000159733	ZFYVE28	0.00204961	0.0589475	2.23465		ENSG00000106479	ZNF862	0.00911729	0.262196	1.4558		ENSG00000163283	ALPP	1.25467e-12	3.76666e-11	0.270031		ENSG00000111897	SERINC1	5.97328e-06	0.000179324	1.14545		ENSG00000165304	MELK	3.05185e-09	9.16196e-08	1.18018		ENSG00000198315	ZKSCAN8	0.000196787	0.00590775	1.14226		ENSG00000171241	SHCBP1	8.57253e-07	2.57172e-05	1.15287
ENSG00000187605	TET3	0.00696085	0.162216	0.620909		ENSG00000162836	ACP6	0.000167922	0.00391325	1.86325		ENSG00000070759	TESK2	8.45132e-05	0.00196644	2.73497		ENSG00000198597	ZNF536	0.00333548	0.07773	0.286857		ENSG00000156687	UNC5D	0.0123772	0.286745	0.355018		ENSG00000188766	SPRED3	9.22882e-12	2.23614e-10	2.39619		ENSG00000168234	TTC39C	1.85268e-05	0.000448694	1.14977		ENSG00000138101	DTNB	1.43313e-08	3.47247e-07	0.754993		ENSG00000273604	EPOP	0.000405756	0.00982762	0.855635		ENSG00000100934	SEC23A	2.9608e-06	7.16989e-05	1.16197
ENSG00000167654	ATCAY	0.322506	0.686905	0.620905		ENSG00000168273	SMIM4	0.186064	0.396284	0.845259		ENSG00000106541	AGR2	0.178629	0.380462	2.04832		ENSG00000160471	COX6B2	0.32616	0.694689	0.561643		ENSG00000117791	2019-03-02	0.361934	0.770885	1.2202		ENSG00000121716	PILRB	0.0278711	0.0617213	0.862415		ENSG00000135392	DNAJC14	0.153867	0.340742	0.951445		ENSG00000161179	YDJC	0.0608083	0.134662	0.937168		ENSG00000121022	COPS5	0.233944	0.518076	1.02571		ENSG00000116151	MORN1	0.157129	0.347937	0.877379
ENSG00000164649	CDCA7L	0.0107728	0.191839	0.620824		ENSG00000189306	RRP7A	0.000360643	0.00642225	0.440517		ENSG00000051341	POLQ	0.000204032	0.00363336	0.4437		ENSG00000175600	SUGCT	0.00606163	0.107858	1.49482		ENSG00000160994	CCDC105	0.0184207	0.328032	0.269499		ENSG00000174307	PHLDA3	1.50896e-10	2.7939e-09	0.783284		ENSG00000164850	GPER1	6.76706e-05	0.00125294	0.689585		ENSG00000085377	PREP	1.04465e-07	1.93421e-06	1.13761		ENSG00000181830	SLC35C1	0.00110419	0.0204414	0.901965		ENSG00000114270	COL7A1	1.22071e-05	0.000226018	0.767857
ENSG00000180592	SKIDA1	0.334764	0.698202	0.620821		ENSG00000162642	C1orf52	0.196841	0.410568	1.23866		ENSG00000105865	DUS4L	0.189706	0.395712	1.32233		ENSG00000116251	RPL22	0.33794	0.704963	0.823336		ENSG00000177479	ARIH2	0.372821	0.77767	1.08656		ENSG00000130023	ERMARD	0.0323018	0.0700609	0.930581		ENSG00000103226	NOMO3	0.163085	0.353685	0.885918		ENSG00000139329	LUM	0.0674468	0.146269	2.27162		ENSG00000133863	TEX15	0.244002	0.52919	0.723657		ENSG00000157368	IL34	0.164967	0.357805	1.99016
ENSG00000204839	MROH6	0.154721	0.521786	0.620158		ENSG00000234719	NPIPB2	0.0539483	0.18194	0.694626		ENSG00000145979	TBC1D7	0.0468959	0.158181	1.41274		ENSG00000147082	CCNB3	0.157755	0.531897	1.84005		ENSG00000125657	TNFSF9	0.19375	0.653445	1.42579		ENSG00000132549	VPS13B	0.000907425	0.00318237	0.886998		ENSG00000172590	MRPL52	0.0354992	0.124497	0.931132		ENSG00000138629	UBL7	0.00482293	0.0169142	0.924185		ENSG00000130158	DOCK6	0.0865562	0.303504	0.943996		ENSG00000163781	TOPBP1	0.0327781	0.114954	1.05175
ENSG00000112208	BAG2	0.0176792	0.22672	0.620146		ENSG00000072134	EPN2	0.000957042	0.0122812	0.560279		ENSG00000175931	UBE2O	0.000623178	0.00800903	0.582818		ENSG00000164347	GFM2	0.0125643	0.161475	1.42602		ENSG00000182667	NTM	0.0296635	0.381233	0.498489		ENSG00000008294	SPAG9	3.60159e-09	4.81265e-08	1.19695		ENSG00000138592	USP8	0.000279802	0.00373886	1.0797		ENSG00000145734	BDP1	8.94168e-07	1.19484e-05	1.13909		ENSG00000156869	FRRS1	0.0030555	0.0408293	1.15175		ENSG00000073536	NLE1	7.68582e-05	0.00102702	0.862785
ENSG00000186017	ZNF566	0.00499009	0.141894	0.620135		ENSG00000185880	TRIM69	8.89964e-05	0.00253573	2.97713		ENSG00000132382	MYBBP1A	4.41037e-05	0.00125467	0.45243		ENSG00000153292	ADGRF1	0.00207075	0.0589475	3.6282		ENSG00000177602	HASPIN	0.00921672	0.262607	0.231123		ENSG00000120093	HOXB3	1.41983e-12	4.20619e-11	1.67903		ENSG00000141526	SLC16A3	6.39634e-06	0.000189489	0.896319		ENSG00000153823	PID1	3.32389e-09	9.84092e-08	0.852456		ENSG00000271447	MMP28	0.000210357	0.00623171	0.900122		ENSG00000132326	PER2	8.88631e-07	2.63253e-05	0.688149
ENSG00000123505	AMD1	0.00513278	0.142805	0.619747		ENSG00000197555	SIPA1L1	9.47929e-05	0.00265087	0.664176		ENSG00000161011	SQSTM1	4.81458e-05	0.00134639	2.17004		ENSG00000182580	EPHB3	0.00220024	0.0614565	6.22137		ENSG00000135318	NT5E	0.00948876	0.265351	0.563253		ENSG00000124813	RUNX2	1.85231e-12	5.3775e-11	1.72268		ENSG00000125733	TRIP10	6.94459e-06	0.00020192	0.865269		ENSG00000176871	WSB2	3.89727e-09	1.13317e-07	1.19194		ENSG00000171813	PWWP2B	0.000229411	0.00666856	0.796667		ENSG00000000971	CFH	1.00521e-06	2.92274e-05	0.451533
ENSG00000022355	GABRA1	0.404378	0.747339	0.619669		ENSG00000177150	FAM210A	0.264994	0.489693	0.853745		ENSG00000177879	AP3S1	0.258017	0.476813	1.1725		ENSG00000124574	ABCC10	0.4099	0.757544	0.838939		ENSG00000170175	CHRNB1	0.440544	0.814021	1.35797		ENSG00000214954	LRRC69	0.0674832	0.129672	0.812684		ENSG00000204961	PCDHA9	0.22549	0.43328	0.57313		ENSG00000104081	BMF	0.119288	0.229218	0.809196		ENSG00000241697	TMEFF1	0.3156	0.606347	1.49574		ENSG00000100029	PES1	0.235978	0.453444	0.977517
ENSG00000166569	CPLX4	0.389355	0.736524	0.6196		ENSG00000158691	ZSCAN12	0.249273	0.471595	0.809672		ENSG00000166341	DCHS1	0.242787	0.459324	0.568696		ENSG00000244165	P2RY11	0.395382	0.747818	0.79185		ENSG00000109991	P2RX3	0.425776	0.805429	0.653869		ENSG00000162687	KCNT2	0.0595063	0.117052	3.14177		ENSG00000180228	PRKRA	0.211511	0.416053	1.03176		ENSG00000166323	C11orf65	0.107274	0.211014	0.686984		ENSG00000105696	TMEM59L	0.302532	0.595096	0.583871		ENSG00000114554	PLXNA1	0.222372	0.437418	0.971668
ENSG00000163803	PLB1	0.070612	0.390162	0.619408		ENSG00000182973	CNOT10	0.0124563	0.0688234	0.737981		ENSG00000162851	TFB2M	0.00936375	0.0517388	0.638692		ENSG00000165434	PGM2L1	0.0677475	0.374172	0.652451		ENSG00000168887	C2orf68	0.0969151	0.53542	1.55119		ENSG00000184162	NR2C2AP	1.01291e-05	5.81911e-05	1.16655		ENSG00000173838	2018-03-10	0.00701287	0.0402799	0.302529		ENSG00000167740	CYB5D2	0.000220302	0.00126563	0.782009		ENSG00000132170	PPARG	0.0271848	0.156176	0.921437		ENSG00000137822	TUBGCP4	0.00473518	0.0271959	0.943442
ENSG00000163577	EIF5A2	0.070281	0.389606	0.619117		ENSG00000105173	CCNE1	0.0123354	0.0683209	0.492373		ENSG00000101152	DNAJC5	0.0092549	0.0512885	0.655192		ENSG00000114742	WDR48	0.067305	0.373078	1.28107		ENSG00000251192	ZNF674	0.0966797	0.535026	1.34429		ENSG00000116127	ALMS1	9.86699e-06	5.68728e-05	1.19772		ENSG00000075539	FRYL	0.00690356	0.0397918	1.08885		ENSG00000187239	FNBP1	0.000216258	0.00124614	1.11911		ENSG00000158201	ABHD3	0.0269503	0.15534	1.10374		ENSG00000101868	POLA1	0.00468672	0.027014	0.92873
ENSG00000137841	PLCB2	0.245487	0.623355	0.618823		ENSG00000138375	SMARCAL1	0.117164	0.29751	1.23852		ENSG00000148925	BTBD10	0.108142	0.274583	1.24341		ENSG00000150636	CCDC102B	0.248688	0.631484	1.85519		ENSG00000257390		0.284871	0.723307	1.43468		ENSG00000137693	YAP1	0.00838631	0.0221412	0.912333		ENSG00000132953	XPO4	0.0894404	0.236126	1.04412		ENSG00000104290	FZD3	0.0244956	0.0646723	1.0991		ENSG00000166128	RAB8B	0.161839	0.427209	1.09815		ENSG00000229676	ZNF492	0.089526	0.236333	2.13438
ENSG00000071539	TRIP13	0.0539206	0.34913	0.617929		ENSG00000177542	SLC25A22	0.0079396	0.0513784	0.538628		ENSG00000102287	GABRE	0.00557159	0.0360791	2.9048		ENSG00000137968	SLC44A5	0.0504612	0.326765	1.35656		ENSG00000078269	SYNJ2	0.077738	0.503397	0.764137		ENSG00000175906	ARL4D	2.22617e-06	1.49885e-05	0.832759		ENSG00000142178	SIK1	0.00401297	0.0270187	0.684457		ENSG00000196396	PTPN1	8.03594e-05	0.000541048	1.08043		ENSG00000107816	LZTS2	0.0183408	0.123486	0.928216		ENSG00000161956	SENP3	0.00241511	0.0162606	1.11663
ENSG00000099814	CEP170B	0.0339969	0.290426	0.617836		ENSG00000171163	ZNF692	0.0033318	0.0284739	0.598098		ENSG00000156172	C8orf37	0.00215998	0.0184497	2.22298		ENSG00000133661	SFTPD	0.0300908	0.25716	2.13517		ENSG00000142235	LMTK3	0.0515932	0.440922	0.403015		ENSG00000160753	RUSC1	1.74933e-07	1.5544e-06	1.21166		ENSG00000168528	SERINC2	0.0014376	0.0127741	0.921462		ENSG00000138095	LRPPRC	1.33744e-05	0.000118841	0.925819		ENSG00000138696	BMPR1B	0.00920787	0.081792	1.12877		ENSG00000143476	DTL	0.000549278	0.00488071	1.09161
ENSG00000173065	FAM222B	0.000547947	0.0570566	0.617764		ENSG00000078674	PCM1	1.32763e-06	0.000138266	1.85708		ENSG00000110080	ST3GAL4	8.26729e-07	8.60995e-05	0.265527		ENSG00000101439	CST3	8.41175e-05	0.00876041	1.62582		ENSG00000158402	CDC25C	0.00141322	0.145968	0.468313		ENSG00000158055	GRHL3	1.66215e-17	1.79982e-15	0.275287		ENSG00000164465	DCBLD1	1.45894e-10	1.57978e-08	0.773959		ENSG00000166123	GPT2	5.18729e-14	5.61694e-12	0.635428		ENSG00000128274	A4GALT	3.18059e-07	3.44403e-05	0.80496		ENSG00000197956	S100A6	5.61904e-11	6.06675e-09	1.24361
ENSG00000176601	MAP3K19	0.248862	0.625058	0.617739		ENSG00000136937	NCBP1	0.120332	0.302402	0.831541		ENSG00000112149	CD83	0.111691	0.280688	0.494908		ENSG00000110436	SLC1A2	0.253566	0.63682	0.576512		ENSG00000177105	RHOG	0.289061	0.726301	0.84193		ENSG00000135972	MRPS9	0.0089508	0.0233877	0.934891		ENSG00000103356	EARS2	0.0924858	0.241657	0.959593		ENSG00000167588	GPD1	0.0259221	0.0677323	2.54641		ENSG00000163590	PPM1L	0.166365	0.434678	1.11954		ENSG00000179832	MROH1	0.0922155	0.240951	1.05511
ENSG00000082269	FAM135A	0.00332761	0.122263	0.617543		ENSG00000151575	TEX9	3.46846e-05	0.00127438	2.73848		ENSG00000186575	NF2	1.84399e-05	0.00067752	0.546214		ENSG00000146535	GNA12	0.0011373	0.041787	0.676668		ENSG00000137309	HMGA1	0.00642402	0.234721	0.528669		ENSG00000101057	MYBL2	1.81619e-13	6.93818e-12	1.35944		ENSG00000174343	CHRNA9	1.28622e-06	4.91362e-05	0.562445		ENSG00000138623	SEMA7A	6.29102e-10	2.40293e-08	1.90072		ENSG00000184675	AMER1	6.89675e-05	0.00263469	0.827316		ENSG00000079215	SLC1A3	1.68423e-07	6.43408e-06	0.789005
ENSG00000137273	FOXF2	0.270516	0.642002	0.617337		ENSG00000120899	PTK2B	0.140096	0.332484	1.24033		ENSG00000082497	SERTAD4	0.132667	0.314852	2.34294		ENSG00000187987	ZSCAN23	0.276285	0.655529	1.32243		ENSG00000168517	HEXIM2	0.313642	0.744351	0.691135		ENSG00000104763	ASAH1	0.0138626	0.0342067	0.933261		ENSG00000197696	NMB	0.110275	0.272109	0.920047		ENSG00000103363	ELOB	0.0356079	0.0878641	0.946171		ENSG00000115419	GLS	0.187566	0.462713	1.05289		ENSG00000162413	KLHL21	0.112395	0.27734	1.04351
ENSG00000197299	BLM	0.0438966	0.323673	0.617102		ENSG00000120889	TNFRSF10B	0.00521895	0.0384821	1.35752		ENSG00000153487	ING1	0.0036724	0.0270786	1.86937		ENSG00000171798	KNDC1	0.0398001	0.293467	3.1402		ENSG00000157653	C9orf43	0.0656627	0.484166	0.46339		ENSG00000138621	PPCDC	6.69227e-07	5.13063e-06	1.3356		ENSG00000105355	PLIN3	0.00253381	0.0194255	0.931909		ENSG00000197261	C6orf141	3.75761e-05	0.000288078	0.835003		ENSG00000100335	MIEF1	0.0132918	0.101902	0.956171		ENSG00000085733	CTTN	0.00123613	0.0094768	1.05939
ENSG00000137225	CAPN11	0.355218	0.712888	0.616756		ENSG00000186448	ZNF197	0.215843	0.433263	1.17867		ENSG00000110011	DNAJC4	0.20904	0.419607	1.48806		ENSG00000149294	NCAM1	0.361241	0.725122	0.683768		ENSG00000121690	DEPDC7	0.3922	0.787187	1.25999		ENSG00000169016	E2F6	0.0416956	0.0870214	0.91173		ENSG00000108590	MED31	0.18065	0.377028	1.07387		ENSG00000104824	HNRNPL	0.0797548	0.166454	1.03312		ENSG00000165895	ARHGAP42	0.264528	0.552024	1.06371		ENSG00000243232	PCDHAC2	0.186259	0.388735	1.11126
ENSG00000122952	ZWINT	0.164446	0.536814	0.616619		ENSG00000112031	MTRF1L	0.0591385	0.19301	1.29782		ENSG00000101842	VSIG1	0.0523818	0.170971	0.625992		ENSG00000117481	NSUN4	0.166884	0.544762	0.82836		ENSG00000232237	ASCL5	0.202784	0.661937	0.470525		ENSG00000160949	TONSL	0.00117856	0.00400012	1.12343		ENSG00000101577	LPIN2	0.0394021	0.133734	0.92642		ENSG00000203760	CENPW	0.00581222	0.0197271	1.09731		ENSG00000166266	CUL5	0.0933862	0.316893	1.06417		ENSG00000102981	PARD6A	0.0366879	0.124521	0.739389
ENSG00000163788	SNRK	0.00386955	0.12912	0.616383		ENSG00000109381	ELF2	5.21341e-05	0.00174176	1.82684		ENSG00000164066	INTU	2.47829e-05	0.000827979	2.16591		ENSG00000110427	KIAA1549L	0.00146881	0.0490721	0.454768		ENSG00000187908	DMBT1	0.00738424	0.246528	0.277965		ENSG00000148672	GLUD1	3.71842e-13	1.29142e-11	0.785646		ENSG00000169403	PTAFR	2.39439e-06	8.31733e-05	0.832026		ENSG00000105202	FBL	1.21628e-09	4.22145e-08	0.85213		ENSG00000106261	ZKSCAN1	9.84281e-05	0.00341894	1.10597		ENSG00000159176	CSRP1	3.03932e-07	1.05576e-05	1.12644
ENSG00000010438	PRSS3	0.165868	0.539126	0.616278		ENSG00000196584	XRCC2	0.0601289	0.195384	0.627579		ENSG00000089685	BIRC5	0.0530974	0.172523	0.66639		ENSG00000006634	DBF4	0.168222	0.546777	1.28563		ENSG00000100360	IFT27	0.204152	0.663477	1.39081		ENSG00000159387	IRX6	0.00122428	0.00413741	0.221401		ENSG00000180044	C3orf80	0.0400733	0.135423	0.543367		ENSG00000141522	ARHGDIA	0.005923	0.0200166	1.06159		ENSG00000158691	ZSCAN12	0.0946425	0.319788	0.914477		ENSG00000129657	SEC14L1	0.0371611	0.125585	1.05257
ENSG00000168993	CPLX1	0.224906	0.603798	0.616255		ENSG00000187624	C17orf97	0.101479	0.27253	1.80573		ENSG00000129083	COPB1	0.0922668	0.247789	1.22894		ENSG00000171791	BCL2	0.227849	0.611906	0.713985		ENSG00000149480	MTA2	0.265974	0.714012	1.17091		ENSG00000106012	IQCE	0.00561278	0.0156725	0.926684		ENSG00000186862	PDZD7	0.0750742	0.209575	0.766635		ENSG00000196182	STK40	0.0181607	0.0507097	1.08032		ENSG00000136021	SCYL2	0.141335	0.394648	1.05945		ENSG00000163156	SCNM1	0.0743268	0.207528	1.06203
ENSG00000134668	SPOCD1	0.249127	0.625058	0.616212		ENSG00000111817	DSE	0.120568	0.302606	1.22861		ENSG00000061656	SPAG4	0.112204	0.281579	0.445615		ENSG00000134986	NREP	0.253781	0.636986	1.34173		ENSG00000168175	MAPK1IP1L	0.289489	0.726555	1.23927		ENSG00000188322	SBK1	0.00902165	0.0235454	1.76695		ENSG00000130714	POMT1	0.0926139	0.241679	0.937314		ENSG00000136840	ST6GALNAC4	0.0260295	0.0679337	0.928904		ENSG00000101447	FAM83D	0.166691	0.435042	1.02866		ENSG00000140992	PDPK1	0.092656	0.24182	1.05015
ENSG00000196418	ZNF124	0.000761304	0.065409	0.616092		ENSG00000116574	RHOU	2.03938e-06	0.00017905	8.15696		ENSG00000146416	AIG1	1.39205e-06	0.000122217	2.14892		ENSG00000136861	CDK5RAP2	0.000126355	0.0110936	1.82706		ENSG00000117318	ID3	0.00177352	0.155709	0.50548		ENSG00000171848	RRM2	5.17788e-17	4.72662e-15	1.43425		ENSG00000133401	PDZD2	8.50587e-10	7.76458e-08	0.79426		ENSG00000134684	YARS	3.67919e-13	3.35855e-11	0.802301		ENSG00000133121	STARD13	7.40343e-07	6.75821e-05	1.22618		ENSG00000095139	ARCN1	1.72957e-10	1.57883e-08	1.16938
ENSG00000071626	DAZAP1	0.00307239	0.117162	0.615943		ENSG00000142634	EFHD2	3.12776e-05	0.00119274	0.433112		ENSG00000131378	RFTN1	1.67564e-05	0.000638987	0.285472		ENSG00000133083	DCLK1	0.000994155	0.037911	0.251344		ENSG00000135069	PSAT1	0.00611666	0.230877	1.83164		ENSG00000105137	SYDE1	1.16219e-13	4.60796e-12	1.61808		ENSG00000142765	SYTL1	1.05544e-06	4.1847e-05	0.80451		ENSG00000115844	DLX2	4.8107e-10	1.90524e-08	1.95003		ENSG00000124145	SDC4	6.08822e-05	0.00241087	1.09593		ENSG00000143217	NECTIN4	1.32748e-07	5.26332e-06	0.55341
ENSG00000156873	PHKG2	0.067369	0.384266	0.615943		ENSG00000146426	TIAM2	0.0113014	0.064474	1.29202		ENSG00000179627	ZBTB42	0.0084371	0.0481332	3.72557		ENSG00000140506	LMAN1L	0.0632476	0.360824	0.332073		ENSG00000183087	GAS6	0.0919303	0.524458	1.35649		ENSG00000113368	LMNB1	7.79546e-06	4.62397e-05	1.11973		ENSG00000185101	ANO9	0.00624441	0.0370395	0.879873		ENSG00000164506	STXBP5	0.00018113	0.00107434	1.14135		ENSG00000112308	C6orf62	0.0251053	0.148915	1.05731		ENSG00000167676	PLIN4	0.00412199	0.0244501	0.638409
ENSG00000159685	CHCHD6	0.00339449	0.122877	0.61592		ENSG00000133639	BTG1	3.8597e-05	0.00139773	2.43077		ENSG00000142634	EFHD2	1.90399e-05	0.00068761	0.405365		ENSG00000134278	SPIRE1	0.0012118	0.0438387	0.684601		ENSG00000183287	CCBE1	0.00651994	0.235825	0.305626		ENSG00000099260	PALMD	2.13538e-13	8.0402e-12	0.119821		ENSG00000121895	TMEM156	1.41837e-06	5.34048e-05	1.98906		ENSG00000137460	FHDC1	6.56097e-10	2.47036e-08	1.3808		ENSG00000185900	POMK	7.2374e-05	0.00272505	1.25928		ENSG00000100065	CARD10	2.07945e-07	7.8296e-06	1.23068
ENSG00000035664	DAPK2	0.0934224	0.434458	0.615849		ENSG00000142444	TIMM29	0.0209413	0.097393	1.87736		ENSG00000204237	OXLD1	0.0166011	0.0771684	2.07703		ENSG00000183454	GRIN2A	0.0912924	0.424579	0.476236		ENSG00000182247	UBE2E2	0.122543	0.569917	1.22059		ENSG00000118777	ABCG2	4.98848e-05	0.00024122	1.80877		ENSG00000186416	NKRF	0.0123562	0.059747	1.0791		ENSG00000169020	ATP5ME	0.000661716	0.00319976	0.902289		ENSG00000213619	NDUFS3	0.0416994	0.201639	0.954621		ENSG00000103404	USP31	0.0096223	0.046529	1.08577
ENSG00000171004	HS6ST2	0.0018168	0.0923756	0.615751		ENSG00000089057	SLC23A2	1.10365e-05	0.000561153	0.482331		ENSG00000154102	C16orf74	7.23477e-06	0.000367853	0.268456		ENSG00000145555	MYO10	0.000509487	0.0255313	0.649089		ENSG00000162419	GMEB1	0.00384583	0.195271	0.573301		ENSG00000108602	ALDH3A1	8.50483e-15	4.49611e-13	0.549784		ENSG00000183696	UPP1	1.28691e-07	6.80331e-06	0.842574		ENSG00000123416	TUBA1B	4.46705e-11	2.36152e-09	1.18477		ENSG00000115421	PAPOLG	1.51303e-05	0.000799869	1.18195		ENSG00000153823	PID1	2.0349e-08	1.07576e-06	0.850978
ENSG00000111450	STX2	0.0136803	0.209659	0.615293		ENSG00000138593	SECISBP2L	0.000561457	0.00861248	1.78783		ENSG00000119669	IRF2BPL	0.00033465	0.00513342	2.11209		ENSG00000178764	ZHX2	0.00855555	0.13109	0.524888		ENSG00000102755	FLT1	0.0234838	0.359113	0.305981		ENSG00000197555	SIPA1L1	6.58234e-10	1.0503e-08	1.26255		ENSG00000081087	OSTM1	0.000119212	0.00190219	1.24731		ENSG00000119888	EPCAM	3.16855e-07	5.05583e-06	0.782115		ENSG00000156535	CD109	0.00176761	0.0282046	1.09398		ENSG00000074410	CA12	2.74213e-05	0.000437542	1.11556
ENSG00000188124	OR2AG2	0.287889	0.657604	0.615284		ENSG00000024526	DEPDC1	0.15556	0.355283	1.46724		ENSG00000196981	WDR5B	0.14823	0.33859	1.70352		ENSG00000171631	P2RY6	0.292323	0.66773	1.62192		ENSG00000161642	ZNF385A	0.330394	0.754585	0.774686		ENSG00000132749	TESMIN	0.0178437	0.0423784	1.10586		ENSG00000186765	FSCN2	0.12432	0.2952	2.30951		ENSG00000149480	MTA2	0.0434812	0.103257	0.965057		ENSG00000132522	GPS2	0.20329	0.482809	0.875858		ENSG00000170468	RIOX1	0.126234	0.299802	1.07949
ENSG00000161270	NPHS1	0.408646	0.750345	0.615176		ENSG00000147251	DOCK11	0.268502	0.493207	0.802872		ENSG00000113384	GOLPH3	0.261962	0.481142	0.884612		ENSG00000258881		0.415223	0.762716	0.812353		ENSG00000204540	PSORS1C1	0.444213	0.815823	0.763536		ENSG00000137449	CPEB2	0.070327	0.134315	0.893907		ENSG00000174125	TLR1	0.22856	0.436518	0.897256		ENSG00000214456	PLIN5	0.12393	0.236689	0.464498		ENSG00000129084	PSMA1	0.318581	0.608405	1.04411		ENSG00000051382	PIK3CB	0.239172	0.456786	1.03073
ENSG00000184292	TACSTD2	0.162129	0.532491	0.614927		ENSG00000259399	TGIF2-C20orf24	0.0582896	0.19148	0.471656		ENSG00000164663	USP49	0.051033	0.167642	1.36299		ENSG00000109270	LAMTOR3	0.164753	0.541209	1.33141		ENSG00000151611	MMAA	0.200394	0.658289	1.2794		ENSG00000135953	MFSD9	0.00113236	0.00386756	1.19413		ENSG00000143793	C1orf35	0.0387308	0.132285	0.92866		ENSG00000187123	LYPD6	0.00557116	0.0190251	1.45651		ENSG00000163607	GTPBP8	0.0918711	0.313785	1.08085		ENSG00000108528	SLC25A11	0.0356794	0.121863	0.937136
ENSG00000114023	FAM162A	0.018587	0.230635	0.614844		ENSG00000165046	LETM2	0.001074	0.013324	0.471676		ENSG00000177994	C2orf73	0.000702038	0.00871115	4.3446		ENSG00000114805	PLCH1	0.0138369	0.171564	0.526441		ENSG00000142731	PLK4	0.0309613	0.383166	0.487563		ENSG00000204673	AKT1S1	5.25016e-09	6.77344e-08	0.844781		ENSG00000103811	CTSH	0.000332488	0.00428956	0.863721		ENSG00000154127	UBASH3B	1.1442e-06	1.47618e-05	1.25027		ENSG00000092820	EZR	0.00333261	0.0429953	0.948326		ENSG00000059588	TARBP1	9.22832e-05	0.00119058	0.909962
ENSG00000175985	PLEKHD1	0.33773	0.700398	0.614565		ENSG00000185652	NTF3	0.199505	0.413779	0.439832		ENSG00000064655	EYA2	0.192327	0.398835	1.32618		ENSG00000203667	COX20	0.342147	0.709507	1.14172		ENSG00000160007	ARHGAP35	0.375497	0.778791	0.882836		ENSG00000167220	HDHD2	0.0334988	0.0722379	1.19885		ENSG00000116560	SFPQ	0.165503	0.35682	1.02253		ENSG00000272899		0.0686928	0.148131	0.667952		ENSG00000153933	DGKE	0.246907	0.532336	1.03827		ENSG00000134014	ELP3	0.168566	0.363502	0.967377
ENSG00000196562	SULF2	0.158363	0.527678	0.614544		ENSG00000108946	PRKAR1A	0.0560682	0.186819	1.47941		ENSG00000198517	MAFK	0.0487092	0.162303	0.595565		ENSG00000100351	GRAP2	0.1607	0.535373	0.614515		ENSG00000101417	PXMP4	0.196746	0.655182	1.28935		ENSG00000138303	ASCC1	0.0010046	0.0034804	0.905595		ENSG00000174776	WDR49	0.0370126	0.128229	0.338052		ENSG00000198087	CD2AP	0.00521006	0.0180501	1.13825		ENSG00000166126	AMN	0.0886665	0.307112	0.475776		ENSG00000196312	MFSD14C	0.0340741	0.118049	0.904749
ENSG00000161547	SRSF2	0.0385266	0.308222	0.614476		ENSG00000163683	SMIM14	0.00414412	0.0331639	2.48762		ENSG00000117151	CTBS	0.0027554	0.0220505	1.82818		ENSG00000183826	BTBD9	0.0344335	0.275559	1.47384		ENSG00000141441	GAREM1	0.0576731	0.461477	1.24633		ENSG00000183283	DAZAP2	3.08103e-07	2.5636e-06	0.876968		ENSG00000129422	MTUS1	0.00183117	0.0152365	0.921368		ENSG00000184584	TMEM173	2.08832e-05	0.000173715	0.863325		ENSG00000179862	CITED4	0.0110851	0.0922351	0.851837		ENSG00000188549	CCDC9B	0.000776004	0.00645683	1.13467
ENSG00000135114	OASL	0.484811	0.796093	0.614288		ENSG00000086730	LAT2	0.351603	0.577376	0.709113		ENSG00000164889	SLC4A2	0.348171	0.571649	0.760395		ENSG00000068028	RASSF1	0.493985	0.810948	1.24285		ENSG00000132437	DDC	0.518053	0.850655	1.3439		ENSG00000198464	ZNF480	0.131002	0.22367	0.954447		ENSG00000123609	NMI	0.306502	0.523314	0.960481		ENSG00000204060	FOXO6	0.19857	0.339007	0.734846		ENSG00000114631	PODXL2	0.396922	0.677626	0.920709		ENSG00000109063	MYH3	0.32284	0.551208	0.835208
ENSG00000150938	CRIM1	0.000511327	0.0563617	0.614211		ENSG00000130522	JUND	1.08894e-06	0.00012003	3.70844		ENSG00000155093	PTPRN2	7.07614e-07	7.79976e-05	3.03192		ENSG00000198853	RUSC2	6.89622e-05	0.00760145	0.522723		ENSG00000058404	CAMK2B	0.00130542	0.143891	0.235772		ENSG00000157227	MMP14	1.06652e-17	1.21622e-15	1.38697		ENSG00000077238	IL4R	8.26707e-11	9.47454e-09	0.806491		ENSG00000109321	AREG	2.77714e-14	3.18277e-12	1.24342		ENSG00000078401	EDN1	2.13346e-07	2.44507e-05	0.509312		ENSG00000157514	TSC22D3	3.289e-11	3.76939e-09	0.617431
ENSG00000148516	ZEB1	0.0207159	0.239722	0.613937		ENSG00000100033	PRODH	0.00132821	0.0153814	3.35348		ENSG00000147050	KDM6A	0.00084036	0.00973181	1.58351		ENSG00000171793	CTPS1	0.0159194	0.184355	0.707726		ENSG00000123374	CDK2	0.0336301	0.389062	0.531638		ENSG00000099812	MISP	1.02628e-08	1.23571e-07	0.798967		ENSG00000160949	TONSL	0.000441284	0.00531334	0.876845		ENSG00000133789	SWAP70	1.83767e-06	2.21267e-05	1.15127		ENSG00000151332	MBIP	0.00393616	0.0473939	1.18598		ENSG00000198792	TMEM184B	0.000129827	0.0015632	1.10041
ENSG00000128656	CHN1	0.00618572	0.152632	0.613886		ENSG00000163536	SERPINI1	0.00013769	0.00339748	2.88792		ENSG00000275700	AATF	7.11142e-05	0.00175224	0.59824		ENSG00000075213	SEMA3A	0.00282681	0.069751	0.463681		ENSG00000091656	ZFHX4	0.0114282	0.281564	2.11989		ENSG00000273749	CYFIP1	5.3615e-12	1.37551e-10	1.19957		ENSG00000176978	DPP7	1.26081e-05	0.000323465	0.886472		ENSG00000244462	RBM12	8.82995e-09	2.26534e-07	1.16935		ENSG00000134698	AGO4	0.000340128	0.00872606	1.11833		ENSG00000085063	CD59	2.34362e-06	6.00873e-05	1.09757
ENSG00000146477	SLC22A3	0.0949769	0.436924	0.613855		ENSG00000109654	TRIM2	0.021508	0.0989619	1.46213		ENSG00000111737	RAB35	0.0173518	0.0798299	0.639161		ENSG00000197102	DYNC1H1	0.0931661	0.428355	1.32635		ENSG00000134108	ARL8B	0.124225	0.570856	1.23315		ENSG00000065923	SLC9A7	5.46908e-05	0.000261614	1.1722		ENSG00000112237	CCNC	0.012805	0.0612588	1.11552		ENSG00000196683	TOMM7	0.000707593	0.0033851	0.899483		ENSG00000177034	MTX3	0.0428489	0.204988	1.0912		ENSG00000173171	MTX1	0.00995506	0.0476248	1.11582
ENSG00000132881	RSG1	0.345397	0.705225	0.613853		ENSG00000182944	EWSR1	0.207547	0.423765	0.88546		ENSG00000148384	INPP5E	0.200128	0.408557	0.780699		ENSG00000144713	RPL32	0.351894	0.718491	0.855932		ENSG00000148337	CIZ1	0.382721	0.781358	1.18355		ENSG00000029363	BCLAF1	0.0377437	0.08012	0.923947		ENSG00000105404	RABAC1	0.172235	0.365618	0.952671		ENSG00000187987	ZSCAN23	0.0737333	0.156524	0.811926		ENSG00000182993	C12orf60	0.255019	0.541361	1.14105		ENSG00000143226	FCGR2A	0.177269	0.376324	0.509751
ENSG00000008323	PLEKHG6	0.453094	0.775317	0.613819		ENSG00000168065	SLC22A11	0.320615	0.548591	0.623667		ENSG00000198924	DCLRE1A	0.314726	0.538486	1.20802		ENSG00000134265	NAPG	0.462445	0.791319	0.895173		ENSG00000124243	BCAS4	0.490281	0.83895	1.22356		ENSG00000147684	NDUFB9	0.105115	0.187016	0.963445		ENSG00000083223	ZCCHC6	0.273158	0.485989	1.03086		ENSG00000073331	ALPK1	0.169248	0.301118	0.949964		ENSG00000187987	ZSCAN23	0.366447	0.651965	0.898142		ENSG00000074370	ATP2A3	0.288345	0.513009	1.61942
ENSG00000115468	EFHD1	0.362293	0.718261	0.613815		ENSG00000111305	GSG1	0.221651	0.439432	0.459016		ENSG00000073417	PDE8A	0.216203	0.428605	0.865539		ENSG00000108669	CYTH1	0.367827	0.729158	0.909383		ENSG00000125835	SNRPB	0.399467	0.79147	1.32037		ENSG00000198856	OSTC	0.0449748	0.0927071	1.07876		ENSG00000153132	CLGN	0.186169	0.383753	1.39903		ENSG00000113595	TRIM23	0.0854334	0.176105	1.09468		ENSG00000145414	NAF1	0.271999	0.560629	0.962901		ENSG00000131966	ACTR10	0.193711	0.399298	1.03773
ENSG00000165837	ERICH6B	0.284803	0.654215	0.61381		ENSG00000100280	AP1B1	0.153273	0.352055	0.757526		ENSG00000151320	AKAP6	0.145204	0.333542	2.01877		ENSG00000170265	ZNF282	0.289294	0.664489	0.806491		ENSG00000113361	CDH6	0.3281	0.75353	0.577064		ENSG00000284874		0.0172573	0.0412164	3.06023		ENSG00000137135	ARHGEF39	0.122474	0.29251	0.936515		ENSG00000095209	TMEM38B	0.0422257	0.10085	1.08259		ENSG00000164296	TIGD6	0.200858	0.479718	0.931916		ENSG00000104805	NUCB1	0.124405	0.297077	1.03051
ENSG00000263639	MSMB	0.341927	0.702701	0.613563		ENSG00000105649	RAB3A	0.20483	0.420934	2.06318		ENSG00000173809	TDRD12	0.196511	0.403853	0.529494		ENSG00000127586	CHTF18	0.34717	0.713474	1.40161		ENSG00000115568	ZNF142	0.379705	0.780339	0.808013		ENSG00000110066	KMT5B	0.0361174	0.0771701	0.950743		ENSG00000158793	NIT1	0.169101	0.36133	0.958471		ENSG00000198855	FICD	0.0714724	0.15272	1.2214		ENSG00000116701	NCF2	0.251053	0.536442	0.896556		ENSG00000101882	NKAP	0.173625	0.37097	1.05003
ENSG00000135926	TMBIM1	0.00743605	0.166388	0.613462		ENSG00000158169	FANCC	0.000190598	0.00428306	0.618143		ENSG00000174306	ZHX3	9.9684e-05	0.00224007	0.56787		ENSG00000140848	CPNE2	0.00361217	0.0811716	0.537102		ENSG00000113615	SEC24A	0.0129653	0.291005	0.72408		ENSG00000128602	SMO	1.47332e-11	3.44236e-10	46.3266		ENSG00000108375	RNF43	2.15805e-05	0.000503507	0.83477		ENSG00000163293	NIPAL1	1.72234e-08	4.02419e-07	1.40038		ENSG00000211450	SELENOH	0.00046016	0.0107514	0.882061		ENSG00000133789	SWAP70	3.49096e-06	8.15649e-05	1.15462
ENSG00000050165	DKK3	0.414499	0.754957	0.613383		ENSG00000183625	CCR3	0.2752	0.501133	1.41201		ENSG00000138663	COPS4	0.268276	0.488596	1.19544		ENSG00000184731	FAM110C	0.421645	0.767939	0.838835		ENSG00000086598	TMED2	0.450109	0.819718	1.2058		ENSG00000137200	CMTR1	0.0736821	0.139535	1.04753		ENSG00000050628	PTGER3	0.233308	0.441825	1.66966		ENSG00000110841	PPFIBP1	0.12993	0.246042	1.03277		ENSG00000169692	AGPAT2	0.323677	0.612951	0.971749		ENSG00000179476	C14orf28	0.24432	0.462679	1.09023
ENSG00000100036	SLC35E4	0.0911389	0.430763	0.613244		ENSG00000186469	GNG2	0.0200155	0.094602	0.299952		ENSG00000142541	RPL13A	0.0158181	0.0747632	1.61126		ENSG00000182521	TBPL2	0.088569	0.418494	0.471942		ENSG00000107187	LHX3	0.119844	0.566158	0.42963		ENSG00000175390	EIF3F	4.30422e-05	0.00021152	0.912764		ENSG00000197136	PCNX3	0.0117237	0.057613	0.927254		ENSG00000130589	HELZ2	0.000580479	0.00285261	1.14184		ENSG00000063660	GPC1	0.0398855	0.196007	0.942861		ENSG00000131351	HAUS8	0.00906217	0.0445337	1.09824
ENSG00000214688	C10orf105	0.30126	0.668773	0.613217		ENSG00000169946	ZFPM2	0.16748	0.371873	0.597199		ENSG00000132581	SDF2	0.160614	0.356629	1.2692		ENSG00000089169	RPH3A	0.30544	0.678201	0.667122		ENSG00000132517	SLC52A1	0.343451	0.762374	1.70025		ENSG00000131370	SH3BP5	0.0210869	0.0486818	1.09786		ENSG00000244509	APOBEC3C	0.136342	0.314764	0.971369		ENSG00000170860	LSM3	0.0499597	0.115338	1.04983		ENSG00000097033	SH3GLB1	0.214412	0.49494	1.0359		ENSG00000228049	POLR2J2	0.138206	0.319067	1.49932
ENSG00000140287	HDC	0.411304	0.75195	0.612988		ENSG00000103227	LMF1	0.272209	0.497655	1.31976		ENSG00000137177	KIF13A	0.265544	0.485381	0.857801		ENSG00000111361	EIF2B1	0.418849	0.765695	1.21168		ENSG00000174938	SEZ6L2	0.447066	0.817331	0.773443		ENSG00000139687	RB1	0.0721227	0.137094	0.932936		ENSG00000144214	LYG1	0.231261	0.439592	1.20914		ENSG00000132692	BCAN	0.127167	0.241725	2.21504		ENSG00000075336	TIMM21	0.321625	0.61136	0.974604		ENSG00000189377	CXCL17	0.242176	0.46034	0.548941
ENSG00000103740	ACSBG1	0.204534	0.581734	0.612823		ENSG00000153294	ADGRF4	0.087058	0.247676	0.459542		ENSG00000205903	ZNF316	0.0789182	0.224519	0.61249		ENSG00000137815	RTF1	0.208516	0.593001	0.847013		ENSG00000174579	MSL2	0.245273	0.697789	0.884059		ENSG00000068438	FTSJ1	0.00354692	0.0104889	1.08925		ENSG00000213983	AP1G2	0.0612047	0.181043	0.942907		ENSG00000156030	ELMSAN1	0.0130858	0.0387078	0.945456		ENSG00000130305	NSUN5	0.124811	0.369075	0.959305		ENSG00000184058	TBX1	0.0612513	0.18112	0.613767
ENSG00000215475	SIAH3	0.391538	0.737984	0.612727		ENSG00000168490	PHYHIP	0.250797	0.47276	1.7524		ENSG00000187240	DYNC2H1	0.245069	0.461964	1.17483		ENSG00000130768	SMPDL3B	0.397919	0.750054	1.35364		ENSG00000124313	IQSEC2	0.427782	0.806159	1.19492		ENSG00000172824	CES4A	0.0606561	0.118882	2.78768		ENSG00000156171	DRAM2	0.213804	0.419042	1.03118		ENSG00000006757	PNPLA4	0.109323	0.214248	0.954056		ENSG00000117560	FASLG	0.304572	0.59694	0.581977		ENSG00000166913	YWHAB	0.22475	0.440442	1.01866
ENSG00000183722	LHFPL6	0.0660603	0.380609	0.612607		ENSG00000177602	HASPIN	0.0109694	0.0631899	0.262392		ENSG00000166183	ASPG	0.00818891	0.0471807	4.24611		ENSG00000157335	CLEC18C	0.0622514	0.358366	0.434564		ENSG00000168143	FAM83B	0.0902906	0.520213	1.34517		ENSG00000075218	GTSE1	7.06938e-06	4.23488e-05	1.18622		ENSG00000154134	ROBO3	0.0059909	0.0358882	0.913726		ENSG00000185507	IRF7	0.000172041	0.00103061	1.43482		ENSG00000078808	SDF4	0.0244197	0.146285	0.947413		ENSG00000004455	AK2	0.00391762	0.0234684	0.946144
ENSG00000196344	ADH7	0.349175	0.707963	0.612515		ENSG00000170396	ZNF804A	0.210922	0.427765	0.626931		ENSG00000115540	MOB4	0.203634	0.412983	0.617135		ENSG00000128607	KLHDC10	0.355479	0.720936	1.09594		ENSG00000137090	DMRT1	0.386501	0.783537	0.669885		ENSG00000166173	LARP6	0.0392412	0.082746	1.08723		ENSG00000139679	LPAR6	0.175865	0.370837	0.915323		ENSG00000124225	PMEPA1	0.0764967	0.161305	1.04286		ENSG00000139537	CCDC65	0.258861	0.54583	1.75499		ENSG00000257950	P2RX5-TAX1BP3	0.180638	0.380902	0.764445
ENSG00000143498	TAF1A	0.0046302	0.13811	0.612177		ENSG00000113369	ARRDC3	7.43977e-05	0.00222471	1.91062		ENSG00000127955	GNAI1	3.7463e-05	0.00112026	1.70514		ENSG00000222009	BTBD19	0.00192788	0.0576125	0.372396		ENSG00000158966	CACHD1	0.00857513	0.256422	1.54182		ENSG00000185950	IRS2	7.93858e-13	2.46819e-11	0.700382		ENSG00000112893	MAN2A1	4.97699e-06	0.00015474	1.17959		ENSG00000106105	GARS	2.28347e-09	7.09954e-08	0.847621		ENSG00000129292	PHF20L1	0.000162447	0.00505065	1.10091		ENSG00000146674	IGFBP3	6.47894e-07	2.01437e-05	0.747946
ENSG00000034693	PEX3	0.00572264	0.14747	0.612137		ENSG00000120963	ZNF706	0.000120931	0.00311636	1.61633		ENSG00000101057	MYBL2	6.24447e-05	0.00160918	0.300492		ENSG00000134762	DSC3	0.00255071	0.0656618	2.27309		ENSG00000162929	KIAA1841	0.0106281	0.273883	0.749632		ENSG00000152192	POU4F1	3.36494e-12	9.01586e-11	47.2297		ENSG00000171462	DLK2	1.04308e-05	0.000279477	0.833239		ENSG00000144935	TRPC1	7.04678e-09	1.88808e-07	1.34797		ENSG00000060656	PTPRU	0.000295597	0.00792007	0.910312		ENSG00000108604	SMARCD2	1.76816e-06	4.73752e-05	0.89317
ENSG00000226479	TMEM185B	0.0153956	0.217223	0.612022		ENSG00000151687	ANKAR	0.000726831	0.0102674	1.61271		ENSG00000127980	PEX1	0.000454983	0.00641802	1.70032		ENSG00000226792	C13orf42	0.0103126	0.145679	0.218406		ENSG00000055208	TAB2	0.0262894	0.370462	1.26868		ENSG00000175556	LONRF3	1.45364e-09	2.13504e-08	0.240087		ENSG00000172292	CERS6	0.000177613	0.0026087	1.1326		ENSG00000073578	SDHA	5.36462e-07	7.87623e-06	0.889414		ENSG00000175104	TRAF6	0.00226131	0.0331675	1.12593		ENSG00000129355	CDKN2D	4.44412e-05	0.000652732	1.22662
ENSG00000182162	P2RY8	0.281693	0.651476	0.611614		ENSG00000114021	NIT2	0.149656	0.34646	0.807235		ENSG00000014919	COX15	0.141741	0.328136	1.29343		ENSG00000167967	E4F1	0.286149	0.662416	0.790485		ENSG00000164742	ADCY1	0.325217	0.752683	1.42811		ENSG00000188986	NELFB	0.016335	0.0393187	1.05695		ENSG00000119705	SLIRP	0.120171	0.28923	0.954191		ENSG00000169116	PARM1	0.0404571	0.0973812	2.49159		ENSG00000185043	CIB1	0.197621	0.475677	0.970833		ENSG00000065320	NTN1	0.121414	0.292247	2.10482
ENSG00000204021	LIPK	0.471925	0.787917	0.611288		ENSG00000184271	POU6F1	0.338994	0.566027	0.758492		ENSG00000167987	VPS37C	0.333073	0.556086	0.842873		ENSG00000177508	IRX3	0.481842	0.804545	1.17713		ENSG00000143320	CRABP2	0.507039	0.846523	1.45111		ENSG00000156172	C8orf37	0.120067	0.208445	0.876053		ENSG00000215712	TMEM242	0.293661	0.509816	1.0378		ENSG00000174482	LINGO2	0.185676	0.322346	0.743003		ENSG00000160223	ICOSLG	0.384322	0.66721	1.26224		ENSG00000118690	ARMC2	0.30774	0.534211	0.874485
ENSG00000152137	HSPB8	0.115357	0.46854	0.611003		ENSG00000108352	RAPGEFL1	0.0315544	0.128196	1.73396		ENSG00000158955	WNT9B	0.0260437	0.105807	3.77313		ENSG00000143153	ATP1B1	0.115539	0.469272	0.643407		ENSG00000007392	LUC7L	0.149578	0.607399	0.798285		ENSG00000138615	CILP	0.000176546	0.000745748	0.143819		ENSG00000082512	TRAF5	0.0193976	0.0819374	0.925421		ENSG00000174165	ZDHHC24	0.00155955	0.00658772	0.896845		ENSG00000197150	ABCB8	0.0573492	0.2422	0.958144		ENSG00000174137	FAM53A	0.0167484	0.070747	0.690448
ENSG00000155846	PPARGC1B	0.0285633	0.272775	0.610979		ENSG00000134744	ZCCHC11	0.00239949	0.0229334	1.41633		ENSG00000129911	KLF16	0.00151577	0.0144814	0.447517		ENSG00000141424	SLC39A6	0.0233339	0.223016	1.39369		ENSG00000165929	TC2N	0.0434832	0.415595	1.42317		ENSG00000106052	TAX1BP1	5.72696e-08	5.69108e-07	0.867889		ENSG00000237693	IRGM	0.000951541	0.00945579	3.40571		ENSG00000120063	GNA13	6.05529e-06	6.01735e-05	1.23326		ENSG00000184508	HDDC3	0.00657105	0.0652988	0.912341		ENSG00000176903	PNMA1	0.000315201	0.00313226	1.11032
ENSG00000164654	MIOS	0.000453736	0.0539517	0.610918		ENSG00000168916	ZNF608	7.83761e-07	9.31935e-05	3.02991		ENSG00000197905	TEAD4	6.00596e-07	7.04198e-05	0.25462		ENSG00000140545	MFGE8	5.65357e-05	0.00672241	2.57612		ENSG00000137203	TFAP2A	0.00116381	0.138276	1.3828		ENSG00000130598	TNNI2	5.19146e-18	6.4182e-16	0.4564		ENSG00000073282	TP63	4.74944e-11	5.87173e-09	0.716432		ENSG00000175505	CLCF1	1.49989e-14	1.85432e-12	1.89993		ENSG00000076356	PLXNA2	1.42994e-07	1.76784e-05	0.862175		ENSG00000151136	BTBD11	2.15675e-11	2.66639e-09	0.641394
ENSG00000149328	GLB1L2	0.0652516	0.379632	0.610728		ENSG00000184270	HIST2H2AB	0.0106531	0.0620169	2.64713		ENSG00000175115	PACS1	0.00787541	0.0458468	0.624963		ENSG00000164751	PEX2	0.0609165	0.354574	1.37766		ENSG00000163788	SNRK	0.0891408	0.518562	0.750164		ENSG00000196199	MPHOSPH8	6.39464e-06	3.87056e-05	0.863028		ENSG00000183111	ARHGEF37	0.00570345	0.0345173	0.873994		ENSG00000117758	STX12	0.000161807	0.00097939	1.12315		ENSG00000185803	SLC52A2	0.0238096	0.144115	0.93444		ENSG00000111885	MAN1A1	0.0037445	0.0226648	1.17014
ENSG00000181143	MUC16	0.251756	0.62669	0.610572		ENSG00000271949		0.123603	0.307753	0.451272		ENSG00000021645	NRXN3	0.115072	0.286512	0.667554		ENSG00000179148	ALOXE3	0.25685	0.63952	1.45302		ENSG00000136280	CCM2	0.293603	0.730931	0.832038		ENSG00000123200	ZC3H13	0.00965313	0.0249899	0.942407		ENSG00000177000	MTHFR	0.094341	0.244174	0.932675		ENSG00000058262	SEC61A1	0.0271222	0.0702028	1.03564		ENSG00000047249	ATP6V1H	0.169804	0.439585	0.971246		ENSG00000167272	POP5	0.0959708	0.248438	1.06118
ENSG00000187720	THSD4	0.000123153	0.0408319	0.610474		ENSG00000171132	PRKCE	5.1574e-08	1.81121e-05	0.397662		ENSG00000100784	RPS6KA5	4.49804e-08	1.56287e-05	2.80368		ENSG00000173698	ADGRG2	2.2365e-06	0.000785429	4.39659		ENSG00000134871	COL4A2	0.000168832	0.0582972	0.33205		ENSG00000196220	SRGAP3	2.43714e-21	8.85842e-19	0.39899		ENSG00000124813	RUNX2	2.70231e-15	9.8672e-13	1.98056		ENSG00000167772	ANGPTL4	6.56287e-18	2.37619e-15	1.67998		ENSG00000108602	ALDH3A1	4.0933e-11	1.49463e-08	1.5453		ENSG00000115758	ODC1	1.9523e-14	7.12863e-12	1.31882
ENSG00000238083	LRRC37A2	0.00352375	0.125305	0.610448		ENSG00000146376	ARHGAP18	4.07926e-05	0.00145285	0.48549		ENSG00000152056	AP1S3	2.07867e-05	0.000740331	0.420758		ENSG00000156475	PPP2R2B	0.0012851	0.0457697	0.275614		ENSG00000136492	BRIP1	0.00669091	0.238076	0.446837		ENSG00000153071	DAB2	2.44154e-13	9.04119e-12	3.00805		ENSG00000055483	USP36	1.48821e-06	5.51096e-05	0.853435		ENSG00000120694	HSPH1	7.6985e-10	2.8508e-08	1.18997		ENSG00000134107	BHLHE40	7.54757e-05	0.00279491	0.888362		ENSG00000151726	ACSL1	2.2958e-07	8.48505e-06	0.802243
ENSG00000176399	DMRTA1	0.362467	0.718322	0.610432		ENSG00000172717	FAM71D	0.221955	0.439862	0.736557		ENSG00000236383	LINC00854	0.216449	0.42895	1.41469		ENSG00000062725	APPBP2	0.367967	0.729158	0.899784		ENSG00000213995	NAXD	0.399708	0.79147	1.13676		ENSG00000146540	C7orf50	0.0451167	0.0929629	1.05868		ENSG00000124116	WFDC3	0.186424	0.384126	0.666335		ENSG00000125356	NDUFA1	0.0857851	0.17676	0.95374		ENSG00000078304	PPP2R5C	0.272166	0.560653	1.02173		ENSG00000169375	SIN3A	0.193955	0.399637	1.02746
ENSG00000105173	CCNE1	0.0592203	0.365462	0.610316		ENSG00000111540	RAB5B	0.00906235	0.0559259	1.367		ENSG00000099864	PALM	0.00675698	0.0416989	3.46214		ENSG00000170677	SOCS6	0.055077	0.339893	0.777043		ENSG00000182585	EPGN	0.0832621	0.513191	1.60299		ENSG00000008441	NFIX	3.56317e-06	2.28628e-05	0.903047		ENSG00000057468	MSH4	0.00474732	0.0304488	4.06667		ENSG00000169255	B3GALNT1	0.000111459	0.000715168	1.30818		ENSG00000234127	TRIM26	0.020705	0.132852	0.939585		ENSG00000157193	LRP8	0.00293331	0.0188214	1.07454
ENSG00000132464	ENAM	0.341874	0.702701	0.610274		ENSG00000066654	THUMPD1	0.2048	0.420934	1.26226		ENSG00000081479	LRP2	0.196428	0.403777	1.67171		ENSG00000101367	MAPRE1	0.347064	0.713439	0.876817		ENSG00000117505	DR1	0.379589	0.780214	1.14476		ENSG00000105135	ILVBL	0.0360946	0.077147	1.05004		ENSG00000168228	ZCCHC4	0.168866	0.360926	1.05402		ENSG00000171476	HOPX	0.0714392	0.152683	1.82178		ENSG00000169567	HINT1	0.250866	0.536189	0.97863		ENSG00000144659	SLC25A38	0.173206	0.370202	0.961422
ENSG00000166948	TGM6	0.247662	0.624981	0.61015		ENSG00000171970	ZNF57	0.118972	0.300234	0.659547		ENSG00000081377	CDC14B	0.110107	0.277861	0.805867		ENSG00000187676	B3GLCT	0.251511	0.634704	1.18483		ENSG00000165300	SLITRK5	0.287285	0.724913	1.30182		ENSG00000278599	TBC1D3E	0.00872566	0.0228946	0.273975		ENSG00000187607	ZNF286A	0.0912239	0.239356	1.09727		ENSG00000172269	DPAGT1	0.0252294	0.0661977	0.951444		ENSG00000019485	PRDM11	0.163924	0.430109	0.935361		ENSG00000151116	UEVLD	0.0912125	0.239326	1.08098
ENSG00000097046	CDC7	0.0545824	0.350595	0.609949		ENSG00000147050	KDM6A	0.00804861	0.051698	1.41677		ENSG00000125657	TNFSF9	0.00580352	0.0372773	2.20717		ENSG00000180185	FAHD1	0.0510469	0.327764	1.46709		ENSG00000144815	NXPE3	0.0788462	0.505688	0.687775		ENSG00000176225	RTTN	2.35707e-06	1.57416e-05	1.13642		ENSG00000065457	ADAT1	0.0041279	0.0275679	0.919402		ENSG00000276043	UHRF1	8.43372e-05	0.00056324	1.14941		ENSG00000104969	SGTA	0.0185902	0.124153	0.936037		ENSG00000156671	SAMD8	0.00248961	0.0166267	1.10916
ENSG00000137707	BTG4	0.416717	0.756448	0.60965		ENSG00000185515	BRCC3	0.277484	0.503658	1.22185		ENSG00000146872	TLK2	0.271652	0.49315	1.11794		ENSG00000188070	C11orf95	0.42342	0.768589	0.769153		ENSG00000125457	MIF4GD	0.451619	0.819782	0.803955		ENSG00000100288	CHKB	0.0749362	0.141449	0.879463		ENSG00000120327	PCDHB14	0.235167	0.443785	0.833108		ENSG00000101198	NKAIN4	0.132163	0.24947	0.487147		ENSG00000158301	GPRASP2	0.325889	0.615146	0.92449		ENSG00000170175	CHRNB1	0.246278	0.46486	1.11181
ENSG00000173093	CCDC63	0.199541	0.578138	0.609635		ENSG00000162733	DDR2	0.0833436	0.241546	0.566014		ENSG00000142611	PRDM16	0.0745846	0.216173	0.424331		ENSG00000176087	SLC35A4	0.201952	0.585349	1.24032		ENSG00000138166	DUSP5	0.238335	0.690804	1.42663		ENSG00000155961	RAB39B	0.00304144	0.00916577	4.36809		ENSG00000169371	SNUPN	0.0574831	0.173233	0.930286		ENSG00000285480		0.0117308	0.0353522	0.286568		ENSG00000184840	TMED9	0.119548	0.360273	0.973013		ENSG00000141985	SH3GL1	0.0575871	0.173546	1.04263
ENSG00000146433	TMEM181	0.0182804	0.229488	0.609623		ENSG00000136478	TEX2	0.00104703	0.0131541	0.625912		ENSG00000104885	DOT1L	0.00067294	0.0084543	0.387026		ENSG00000152223	EPG5	0.0134422	0.168872	1.37466		ENSG00000183878	UTY	0.0304467	0.382428	0.335845		ENSG00000100985	MMP9	4.65413e-09	6.07941e-08	2.04085		ENSG00000116584	ARHGEF2	0.000313196	0.00409109	0.916691		ENSG00000104093	DMXL2	1.03724e-06	1.35447e-05	1.17645		ENSG00000160796	NBEAL2	0.00326763	0.0426089	0.90603		ENSG00000029993	HMGB3	8.50744e-05	0.00111127	0.894073
ENSG00000150990	DHX37	0.0687252	0.386945	0.609535		ENSG00000129355	CDKN2D	0.0117775	0.0663378	2.18757		ENSG00000168306	ACOX2	0.00873057	0.0491758	0.37364		ENSG00000089094	KDM2B	0.0650376	0.366331	0.705409		ENSG00000205155	PSENEN	0.0940337	0.529397	0.443439		ENSG00000213281	NRAS	8.74063e-06	5.11886e-05	1.20134		ENSG00000073111	MCM2	0.00647468	0.0379183	0.927532		ENSG00000151503	NCAPD3	0.000193058	0.00113062	1.0774		ENSG00000105576	TNPO2	0.0259396	0.151824	0.946991		ENSG00000009954	BAZ1B	0.00437548	0.0256216	1.05727
ENSG00000197360	ZNF98	0.0348841	0.294396	0.609329		ENSG00000112304	ACOT13	0.00347963	0.029372	1.83866		ENSG00000167186	COQ7	0.00225958	0.0190814	1.99229		ENSG00000152661	GJA1	0.030881	0.260813	4.94808		ENSG00000160753	RUSC1	0.0523165	0.441852	0.657776		ENSG00000026950	BTN3A1	1.92873e-07	1.69368e-06	1.3824		ENSG00000043093	DCUN1D1	0.00148409	0.0130322	1.1839		ENSG00000119714	GPR68	1.44249e-05	0.000126646	1.29061		ENSG00000132510	KDM6B	0.00950957	0.0834628	0.917198		ENSG00000113851	CRBN	0.000594047	0.00521651	0.856285
ENSG00000116711	PLA2G4A	0.0320309	0.282865	0.608814		ENSG00000163312	HELQ	0.00302407	0.0267056	1.46082		ENSG00000245848	CEBPA	0.00193509	0.0170888	3.31819		ENSG00000091127	PUS7	0.0280953	0.24811	0.734547		ENSG00000089169	RPH3A	0.0494693	0.436858	0.401133		ENSG00000066044	ELAVL1	1.30888e-07	1.20179e-06	1.11373		ENSG00000144228	SPOPL	0.0012548	0.0115214	1.20541		ENSG00000103319	EEF2K	1.05207e-05	9.6553e-05	0.884002		ENSG00000103978	TMEM87A	0.00831583	0.0763549	1.06206		ENSG00000111412	C12orf49	0.000468041	0.0042975	1.09215
ENSG00000197943	PLCG2	0.0433352	0.321575	0.608741		ENSG00000067955	CBFB	0.00514181	0.0381465	0.702134		ENSG00000180425	C11orf71	0.0035803	0.0265681	2.74874		ENSG00000041515	MYO16	0.0391591	0.290586	1.64133		ENSG00000159363	ATP13A2	0.065069	0.482853	0.608365		ENSG00000129518	EAPP	6.35189e-07	4.90078e-06	0.840376		ENSG00000153339	TRAPPC8	0.00245384	0.0189326	1.10991		ENSG00000154122	ANKH	3.51158e-05	0.000270936	0.9116		ENSG00000163221	S100A12	0.0131097	0.101147	2.5718		ENSG00000101003	GINS1	0.00118248	0.0091234	1.11837
ENSG00000255501	CARD18	0.301126	0.668773	0.60867		ENSG00000267360		0.167064	0.371169	1.51526		ENSG00000109805	NCAPG	0.160412	0.356387	0.713904		ENSG00000186452	TMPRSS12	0.305302	0.678165	0.587738		ENSG00000121068	TBX2	0.343305	0.762374	0.617696		ENSG00000095906	NUBP2	0.0209912	0.0484896	0.932952		ENSG00000215717	TMEM167B	0.13622	0.314618	1.0493		ENSG00000127364	TAS2R4	0.0498134	0.115068	0.708789		ENSG00000090905	TNRC6A	0.214268	0.494886	1.0253		ENSG00000124126	PREX1	0.138099	0.319008	1.50845
ENSG00000115850	LCT	0.271609	0.643249	0.608517		ENSG00000159128	IFNGR2	0.140768	0.33345	0.79426		ENSG00000148362	PAXX	0.133237	0.315556	0.649306		ENSG00000272442		0.276981	0.656005	1.73121		ENSG00000179195	ZNF664	0.314791	0.745288	0.559905		ENSG00000125482	TTF1	0.0140009	0.034483	1.06926		ENSG00000141449	GREB1L	0.110961	0.273286	1.06307		ENSG00000115942	ORC2	0.0359563	0.0885569	1.04492		ENSG00000204183	GDF5OS	0.188263	0.463529	1.75381		ENSG00000214102	WEE2	0.113037	0.278398	0.527244
ENSG00000090512	FETUB	0.270166	0.641777	0.608458		ENSG00000181585	TMIE	0.139673	0.331813	0.52765		ENSG00000198373	WWP2	0.132158	0.31399	0.781		ENSG00000105926	MPP6	0.275998	0.655529	0.855379		ENSG00000101463	SYNDIG1	0.313099	0.743881	0.629565		ENSG00000121766	ZCCHC17	0.0137623	0.0339965	1.07518		ENSG00000102554	KLF5	0.109956	0.271621	1.07138		ENSG00000169908	TM4SF1	0.0353718	0.0873778	0.93143		ENSG00000166839	ANKDD1A	0.186988	0.461911	0.800319		ENSG00000075790	BCAP29	0.112281	0.277263	1.07295
ENSG00000250423	KIAA1210	0.353014	0.711256	0.608111		ENSG00000064547	LPAR2	0.213779	0.430693	0.662865		ENSG00000140511	HAPLN3	0.20713	0.417329	0.624686		ENSG00000174125	TLR1	0.359343	0.723743	1.30116		ENSG00000162241	SLC25A45	0.39036	0.786403	0.669564		ENSG00000186051	TAL2	0.040734	0.0853322	0.3746		ENSG00000141519	CCDC40	0.178818	0.374599	1.32782		ENSG00000109576	AADAT	0.0786133	0.164684	1.07933		ENSG00000175893	ZDHHC21	0.262387	0.549664	1.08646		ENSG00000124299	PEPD	0.184089	0.38562	0.957121
ENSG00000171970	ZNF57	0.0730904	0.395287	0.60803		ENSG00000275410	HNF1B	0.0133048	0.0719613	0.283863		ENSG00000174226	SNX31	0.00999967	0.0540814	2.33986		ENSG00000166473	PKD1L2	0.0700581	0.378743	0.457504		ENSG00000171161	ZNF672	0.0998912	0.540054	0.663053		ENSG00000074855	ANO8	1.20828e-05	6.79484e-05	0.849389		ENSG00000094880	CDC23	0.00747478	0.0420349	1.05666		ENSG00000096872	IFT74	0.000250773	0.00140974	0.873214		ENSG00000070047	PHRF1	0.0285517	0.160441	0.950419		ENSG00000184828	ZBTB7C	0.00528362	0.0297128	0.419377
ENSG00000197077	KIAA1671	0.00982512	0.18551	0.607779		ENSG00000171843	MLLT3	0.000309153	0.00584153	2.33199		ENSG00000185864	NPIPB4	0.000170623	0.0032288	0.570063		ENSG00000012660	ELOVL5	0.00524707	0.0991861	0.732572		ENSG00000137807	KIF23	0.0169073	0.319946	0.568465		ENSG00000108433	GOSR2	9.04051e-11	1.77876e-09	1.32842		ENSG00000097007	ABL1	5.35359e-05	0.00105334	0.922611		ENSG00000104643	MTMR9	7.14348e-08	1.40551e-06	1.23727		ENSG00000175764	TTLL11	0.000862073	0.0169617	0.878035		ENSG00000108433	GOSR2	8.24015e-06	0.000162129	1.16043
ENSG00000117013	KCNQ4	0.287132	0.656934	0.607654		ENSG00000204740	MALRD1	0.15506	0.354739	0.600381		ENSG00000108298	RPL19	0.147502	0.337489	1.31159		ENSG00000101974	ATP11C	0.291373	0.66667	0.894385		ENSG00000181588	MEX3D	0.329913	0.754536	0.846684		ENSG00000102030	NAA10	0.0176682	0.0420317	1.07449		ENSG00000116138	DNAJC16	0.12371	0.294262	1.04312		ENSG00000169251	NMD3	0.0432755	0.102937	1.06065		ENSG00000054392	HHAT	0.202543	0.481837	1.09762		ENSG00000175414	ARL10	0.125892	0.299491	0.880597
ENSG00000088986	DYNLL1	0.04908	0.338889	0.607547		ENSG00000197632	SERPINB2	0.00641764	0.0443012	2.2332		ENSG00000165406	2019-03-08	0.00443172	0.0306006	1.53586		ENSG00000159128	IFNGR2	0.0456836	0.315431	0.735131		ENSG00000181577	C6orf223	0.0719474	0.496559	0.449929		ENSG00000147324	MFHAS1	1.19729e-06	8.59561e-06	1.14508		ENSG00000029363	BCLAF1	0.00319578	0.0229365	1.1207		ENSG00000071082	RPL31	5.47926e-05	0.000393364	0.916537		ENSG00000053372	MRTO4	0.0157618	0.113158	0.936987		ENSG00000100324	TAB1	0.00173655	0.0124671	0.908986
ENSG00000087263	OGFOD1	0.00101373	0.0722092	0.607323		ENSG00000116668	SWT1	3.95366e-06	0.000281603	3.06315		ENSG00000164930	FZD6	2.51824e-06	0.000179377	2.7514		ENSG00000198959	TGM2	0.000212739	0.0151537	0.245681		ENSG00000172817	CYP7B1	0.00242544	0.172113	0.247103		ENSG00000108829	LRRC59	3.84054e-16	2.84435e-14	1.33441		ENSG00000126368	NR1D1	9.25588e-09	6.85503e-07	0.695601		ENSG00000154262	ABCA6	4.07274e-12	3.01632e-10	0.484816		ENSG00000129911	KLF16	2.64411e-06	0.000195826	0.862858		ENSG00000162496	DHRS3	1.20121e-09	8.89631e-08	0.759318
ENSG00000123685	BATF3	0.256623	0.630433	0.607252		ENSG00000248905	FMN1	0.127358	0.312925	0.687576		ENSG00000149089	APIP	0.119353	0.293255	1.23644		ENSG00000256966		0.26241	0.644673	1.44555		ENSG00000075539	FRYL	0.29841	0.732895	1.1112		ENSG00000162227	TAF6L	0.0106257	0.0271437	0.92037		ENSG00000147127	RAB41	0.0984968	0.251599	2.26947		ENSG00000100445	SDR39U1	0.0290576	0.0742327	0.927762		ENSG00000102189	EEA1	0.174307	0.445126	1.05185		ENSG00000069849	ATP1B3	0.10006	0.255619	1.02813
ENSG00000103326	CAPN15	0.00596313	0.150333	0.607164		ENSG00000170027	YWHAG	0.000130898	0.00329783	0.616338		ENSG00000136114	THSD1	6.66441e-05	0.00167801	2.28744		ENSG00000186153	WWOX	0.00266768	0.0672531	1.89925		ENSG00000152229	PSTPIP2	0.0109307	0.27536	1.30364		ENSG00000103932	RPAP1	4.07542e-12	1.06825e-10	1.34082		ENSG00000111790	FGFR1OP2	1.15344e-05	0.00030234	1.22853		ENSG00000113070	HBEGF	8.18277e-09	2.14487e-07	1.35644		ENSG00000100532	CGRRF1	0.000316761	0.00830261	1.26242		ENSG00000134215	VAV3	1.97189e-06	5.16872e-05	0.68178
ENSG00000198417	MT1F	0.362945	0.718392	0.607163		ENSG00000215041	NEURL4	0.222419	0.440492	0.610705		ENSG00000100271	TTLL1	0.216734	0.429232	1.56349		ENSG00000174837	ADGRE1	0.368296	0.729216	0.610159		ENSG00000110871	COQ5	0.400069	0.79147	1.19494		ENSG00000162004	CCDC78	0.045294	0.0932671	0.822247		ENSG00000282419	TEX13D	0.186938	0.384932	0.590994		ENSG00000197102	DYNC1H1	0.0860579	0.177206	1.03862		ENSG00000164588	HCN1	0.272274	0.560653	1.58434		ENSG00000122863	CHST3	0.194167	0.399776	0.971669
ENSG00000138642	HERC6	0.0496815	0.341046	0.606797		ENSG00000119048	UBE2B	0.00650639	0.0446808	1.85054		ENSG00000271447	MMP28	0.00456229	0.0313302	1.92827		ENSG00000087077	TRIP6	0.0460941	0.316165	1.31647		ENSG00000117632	STMN1	0.0724846	0.497384	0.638062		ENSG00000182670	TTC3	1.26213e-06	9.01167e-06	0.883859		ENSG00000175595	ERCC4	0.00325445	0.023237	1.11952		ENSG00000115392	FANCL	5.56742e-05	0.000397517	1.16699		ENSG00000130349	C6orf203	0.0159317	0.113744	1.10227		ENSG00000137714	FDX1	0.00177141	0.012648	0.893732
ENSG00000277957	SENP3-EIF4A1	0.417743	0.757666	0.606766		ENSG00000181896	ZNF101	0.278142	0.504429	0.829035		ENSG00000268439	EMG1	0.27204	0.493404	0.721466		ENSG00000085514	PILRA	0.424221	0.769374	0.819914		ENSG00000184007	PTP4A2	0.452209	0.819939	1.17306		ENSG00000159251	ACTC1	0.0756536	0.142666	2.43566		ENSG00000007312	CD79B	0.235616	0.444281	1.87336		ENSG00000140105	WARS	0.132719	0.250278	0.964111		ENSG00000184599	FAM19A3	0.326687	0.615987	1.33403		ENSG00000186026	ZNF284	0.246712	0.465244	1.17491
ENSG00000145949	MYLK4	0.120006	0.473161	0.606661		ENSG00000079150	FKBP7	0.034223	0.13497	2.03223		ENSG00000115380	EFEMP1	0.0286479	0.112983	0.632292		ENSG00000070413	DGCR2	0.121886	0.480668	1.331		ENSG00000100934	SEC23A	0.156737	0.617627	0.80291		ENSG00000141232	TOB1	0.000228932	0.000938694	0.849232		ENSG00000114209	PDCD10	0.0215681	0.0884323	1.08846		ENSG00000136560	TANK	0.00184875	0.00758088	1.11551		ENSG00000255690	TRIL	0.0618825	0.253752	0.428777		ENSG00000100100	PIK3IP1	0.018542	0.0760081	0.70078
ENSG00000263809		0.299076	0.667084	0.606466		ENSG00000088727	KIF9	0.165465	0.369025	1.39196		ENSG00000086189	DIMT1	0.158835	0.354295	0.759162		ENSG00000130055	GDPD2	0.303052	0.675886	1.77158		ENSG00000185313	SCN10A	0.341679	0.761708	0.556012		ENSG00000166188	ZNF319	0.0204543	0.0474338	1.1073		ENSG00000073464	CLCN4	0.134828	0.31265	1.09127		ENSG00000090863	GLG1	0.0490411	0.113724	0.960805		ENSG00000224877	NDUFAF8	0.21289	0.493678	0.961142		ENSG00000187079	TEAD1	0.136335	0.316174	1.04117
ENSG00000181830	SLC35C1	0.0327958	0.286117	0.606464		ENSG00000285447		0.00313446	0.0273586	5.59738		ENSG00000136100	VPS36	0.00199998	0.017453	1.46289		ENSG00000007237	GAS7	0.0288523	0.251801	2.1182		ENSG00000150938	CRIM1	0.0500859	0.437193	1.28985		ENSG00000041353	RAB27B	1.46012e-07	1.32517e-06	0.668395		ENSG00000164877	MICALL2	0.00131587	0.0119425	0.855152		ENSG00000108821	COL1A1	1.13401e-05	0.000102919	1.45883		ENSG00000006459	KDM7A	0.00862399	0.0782689	1.12943		ENSG00000136158	SPRY2	0.00049141	0.0044599	0.883196
ENSG00000158458	NRG2	0.0732043	0.395287	0.606173		ENSG00000116455	WDR77	0.0134183	0.0724712	0.497748		ENSG00000146828	SLC12A9	0.0100502	0.0542806	0.656375		ENSG00000188290	HES4	0.0701527	0.37889	0.644168		ENSG00000111261	MANSC1	0.100161	0.540054	1.29858		ENSG00000186517	ARHGAP30	1.22021e-05	6.85211e-05	0.203839		ENSG00000114779	ABHD14B	0.0075151	0.0422012	0.917621		ENSG00000163516	ANKZF1	0.000251479	0.00141218	0.89581		ENSG00000131459	GFPT2	0.028581	0.160441	0.957911		ENSG00000278224	PRICKLE4	0.00530753	0.0297982	0.277539
ENSG00000128944	KNSTRN	0.0168196	0.223585	0.60605		ENSG00000133935	ERG28	0.000857156	0.0113937	1.78252		ENSG00000197580	BCO2	0.000560636	0.00744822	2.501		ENSG00000159596	TMEM69	0.0117499	0.156193	1.50289		ENSG00000135315	CEP162	0.0284602	0.378268	1.61679		ENSG00000148187	MRRF	2.24374e-09	3.10114e-08	0.8106		ENSG00000156802	ATAD2	0.000242416	0.0033505	1.07625		ENSG00000164509	IL31RA	7.26771e-07	1.00449e-05	0.716242		ENSG00000123636	BAZ2B	0.00272695	0.03769	1.09751		ENSG00000196396	PTPN1	6.35705e-05	0.000878627	1.08274
ENSG00000173083	HPSE	0.099244	0.441941	0.605956		ENSG00000128159	TUBGCP6	0.0237732	0.105927	0.597036		ENSG00000122870	BICC1	0.0194876	0.0868344	0.621613		ENSG00000213316	LTC4S	0.098121	0.437216	1.83041		ENSG00000135404	CD63	0.13031	0.58016	1.31911		ENSG00000138670	RASGEF1B	7.65142e-05	0.000354485	0.335515		ENSG00000113391	FAM172A	0.0142773	0.0661456	1.10925		ENSG00000083817	ZNF416	0.000861339	0.00399052	1.33286		ENSG00000157881	PANK4	0.0459887	0.213063	0.940651		ENSG00000007062	PROM1	0.0115038	0.0532791	3.088
ENSG00000279956		0.303537	0.670917	0.605778		ENSG00000136689	IL1RN	0.169508	0.374669	0.6141		ENSG00000142945	KIF2C	0.162186	0.358485	0.761135		ENSG00000204305	AGER	0.307414	0.679378	1.47658		ENSG00000169085	C8orf46	0.345492	0.763274	0.673959		ENSG00000079435	LIPE	0.0219193	0.0503739	0.889529		ENSG00000148187	MRRF	0.138535	0.318376	0.963773		ENSG00000100056	ESS2	0.0512871	0.11785	0.939808		ENSG00000263956	NBPF11	0.216333	0.497166	1.10988		ENSG00000258674		0.1398	0.321282	1.7834
ENSG00000179409	GEMIN4	0.00837714	0.172583	0.605725		ENSG00000116120	FARSB	0.000239673	0.00493743	0.603186		ENSG00000120693	SMAD9	0.000136086	0.00280191	0.40771		ENSG00000006715	VPS41	0.00426041	0.0877715	1.36678		ENSG00000155849	ELMO1	0.0145766	0.300183	0.469691		ENSG00000163389	POGLUT1	3.77177e-11	8.07919e-10	0.777335		ENSG00000167842	MIS12	3.49929e-05	0.000749554	1.1251		ENSG00000092853	CLSPN	3.99694e-08	8.56153e-07	1.26043		ENSG00000147119	CHST7	0.000619713	0.0132744	0.801		ENSG00000137700	SLC37A4	5.68381e-06	0.000121748	0.867281
ENSG00000182552	RWDD4	0.053349	0.348336	0.605658		ENSG00000173918	C1QTNF1	0.0076534	0.0499852	0.331902		ENSG00000112874	NUDT12	0.00541127	0.0353594	2.1681		ENSG00000010030	ETV7	0.0495233	0.323584	0.349153		ENSG00000180481	GLIPR1L2	0.0769637	0.50233	1.95241		ENSG00000131558	EXOC4	2.0626e-06	1.40134e-05	0.900034		ENSG00000104442	ARMC1	0.00389785	0.0264764	1.17585		ENSG00000112773	FAM46A	7.43138e-05	0.00050489	0.817262		ENSG00000160293	VAV2	0.0180653	0.122729	0.949309		ENSG00000157570	TSPAN18	0.00229522	0.0155883	0.927137
ENSG00000006634	DBF4	0.00816473	0.171417	0.605585		ENSG00000014138	POLA2	0.000226964	0.00476687	0.433714		ENSG00000119042	SATB2	0.000126287	0.00265237	0.588125		ENSG00000131459	GFPT2	0.00408851	0.0858026	0.375547		ENSG00000009724	MASP2	0.0141383	0.296418	0.244976		ENSG00000159199	ATP5MC1	2.89903e-11	6.33069e-10	1.2539		ENSG00000165915	SLC39A13	3.11577e-05	0.0006804	0.87882		ENSG00000077152	UBE2T	3.25707e-08	7.11256e-07	1.20626		ENSG00000135926	TMBIM1	0.000587807	0.0128208	0.93505		ENSG00000067900	ROCK1	5.24277e-06	0.000114488	1.11318
ENSG00000163738	MTHFD2L	0.014384	0.212071	0.605437		ENSG00000158864	NDUFS2	0.000628127	0.00925652	1.58713		ENSG00000189283	FHIT	0.000382309	0.00563794	1.79432		ENSG00000126787	DLGAP5	0.00925845	0.136535	1.77481		ENSG00000196935	SRGAP1	0.0248037	0.365529	0.800819		ENSG00000142227	EMP3	1.00476e-09	1.54061e-08	0.79361		ENSG00000071054	MAP4K4	0.000142312	0.00218208	0.942314		ENSG00000145050	MANF	4.05457e-07	6.21479e-06	1.17798		ENSG00000133316	WDR74	0.00204358	0.0313343	0.906713		ENSG00000150093	ITGB1	3.54229e-05	0.000542833	1.07511
ENSG00000109861	CTSC	0.0297126	0.274845	0.605088		ENSG00000114767	RRP9	0.00267236	0.0247427	0.525936		ENSG00000128944	KNSTRN	0.00165485	0.0153218	0.461024		ENSG00000188803	SHISA6	0.0252553	0.233832	0.469986		ENSG00000146530	VWDE	0.0456196	0.421998	1.4917		ENSG00000126368	NR1D1	8.06754e-08	7.7663e-07	1.32964		ENSG00000100744	GSKIP	0.00107479	0.0103466	1.22737		ENSG00000160588	MPZL3	7.58917e-06	7.3058e-05	1.19016		ENSG00000169991	IFFO2	0.00722394	0.0695421	0.909357		ENSG00000179148	ALOXE3	0.00037523	0.00361018	1.34991
ENSG00000278619	MRM1	0.0645833	0.378159	0.605054		ENSG00000189180	ZNF33A	0.0105157	0.0615734	1.35895		ENSG00000157833	GAREM2	0.00774757	0.0453649	0.268547		ENSG00000128694	OSGEPL1	0.0602114	0.352522	1.44841		ENSG00000077312	SNRPA	0.0887133	0.518562	0.760834		ENSG00000092096	SLC22A17	5.99685e-06	3.65089e-05	7.57645		ENSG00000103495	MAZ	0.00558121	0.0339785	0.945352		ENSG00000205084	TMEM231	0.000157415	0.000958346	0.86691		ENSG00000107104	KANK1	0.0234551	0.142758	0.956956		ENSG00000075336	TIMM21	0.00365096	0.0222271	0.920986
ENSG00000184254	ALDH1A3	0.179722	0.554644	0.605037		ENSG00000164542	KIAA0895	0.0700788	0.216213	1.34532		ENSG00000089053	ANAPC5	0.0620015	0.191352	0.817573		ENSG00000214511	HIGD1C	0.183223	0.565089	2.15998		ENSG00000079841	RIMS1	0.218636	0.674541	0.693246		ENSG00000189410	SH2D5	0.00186253	0.0059762	1.32006		ENSG00000256053	APOPT1	0.0473802	0.152037	0.941665		ENSG00000134049	IER3IP1	0.00819087	0.0262835	1.23121		ENSG00000197520	FAM177B	0.105395	0.33816	2.18408		ENSG00000055208	TAB2	0.045789	0.146931	1.04295
ENSG00000140807	NKD1	0.150024	0.515389	0.60493		ENSG00000118900	UBN1	0.0511005	0.175563	0.792852		ENSG00000275023	MLLT6	0.0445195	0.152967	0.690696		ENSG00000105737	GRIK5	0.152315	0.523299	0.553334		ENSG00000172785	CBWD1	0.18907	0.64963	1.20735		ENSG00000072954	TMEM38A	0.000767255	0.002741	0.749439		ENSG00000182183	SHISAL2A	0.0333268	0.119059	0.333243		ENSG00000126768	TIMM17B	0.00433628	0.0154912	0.919354		ENSG00000064995	TAF11	0.0832148	0.297282	0.940715		ENSG00000197329	PELI1	0.030648	0.109489	0.890572
ENSG00000138018	SELENOI	0.000752564	0.065409	0.6049		ENSG00000010803	SCMH1	2.03205e-06	0.00017905	0.508523		ENSG00000188177	ZC3H6	1.33618e-06	0.000118211	3.33218		ENSG00000118503	TNFAIP3	0.000125486	0.0110936	0.409052		ENSG00000116044	NFE2L2	0.00172829	0.153523	1.52189		ENSG00000092964	DPYSL2	4.84676e-17	4.47641e-15	0.698076		ENSG00000166886	NAB2	7.67669e-10	7.0901e-08	1.24236		ENSG00000156802	ATAD2	3.41056e-13	3.14996e-11	1.23923		ENSG00000100234	TIMP3	6.66897e-07	6.15938e-05	0.854642		ENSG00000064393	HIPK2	1.52409e-10	1.40763e-08	1.21873
ENSG00000189190	ZNF600	0.010226	0.188434	0.604706		ENSG00000170899	GSTA4	0.00033062	0.00610353	1.92851		ENSG00000109381	ELF2	0.00018487	0.00340982	1.72757		ENSG00000144810	COL8A1	0.00549211	0.101389	0.342273		ENSG00000186409	CCDC30	0.0174397	0.321953	1.69797		ENSG00000109667	SLC2A9	1.18051e-10	2.26591e-09	1.44042		ENSG00000205423	CNEP1R1	5.8361e-05	0.0011202	1.32736		ENSG00000168175	MAPK1IP1L	8.5918e-08	1.64914e-06	1.18642		ENSG00000125686	MED1	0.000948	0.0181838	1.07743		ENSG00000122952	ZWINT	9.95735e-06	0.000191125	1.12129
ENSG00000011332	DPF1	0.28362	0.653326	0.604684		ENSG00000115875	SRSF7	0.151848	0.349817	0.773269		ENSG00000270800	RPS10-NUDT3	0.143786	0.331245	0.665614		ENSG00000070495	JMJD6	0.288323	0.664028	0.794601		ENSG00000138772	ANXA3	0.327339	0.753372	1.29035		ENSG00000163060	TEKT4	0.0169883	0.0406916	2.93241		ENSG00000126883	NUP214	0.121657	0.291402	0.964681		ENSG00000069188	SDK2	0.0413623	0.099074	0.418603		ENSG00000197162	ZNF785	0.199498	0.477853	0.935613		ENSG00000183426	NPIPA1	0.123351	0.295458	0.790926
ENSG00000134160	TRPM1	0.310406	0.675814	0.604673		ENSG00000110723	EXPH5	0.176162	0.383539	0.843562		ENSG00000104763	ASAH1	0.168442	0.366731	1.2714		ENSG00000166450	PRTG	0.314718	0.685201	0.745533		ENSG00000101166	PRELID3B	0.351087	0.764278	1.30461		ENSG00000205268	PDE7A	0.0242622	0.0549223	1.07544		ENSG00000176994	SMCR8	0.145609	0.329593	1.04522		ENSG00000152583	SPARCL1	0.0551186	0.124772	0.428437		ENSG00000105479	CCDC114	0.222757	0.504171	1.80648		ENSG00000188033	ZNF490	0.146803	0.332317	0.84032
ENSG00000109674	NEIL3	0.0197407	0.235458	0.604502		ENSG00000144452	ABCA12	0.00119997	0.0143446	1.87204		ENSG00000141579	ZNF750	0.000767962	0.00918211	4.28993		ENSG00000116830	TTF2	0.0148913	0.177847	1.36318		ENSG00000176697	BDNF	0.0322734	0.385824	2.10585		ENSG00000072210	ALDH3A2	7.2226e-09	8.97878e-08	0.864916		ENSG00000182272	B4GALNT4	0.000385161	0.00478735	0.888409		ENSG00000164099	PRSS12	1.44954e-06	1.80199e-05	0.845977		ENSG00000115875	SRSF7	0.00363166	0.045147	0.947187		ENSG00000134686	PHC2	0.00010952	0.0013615	0.91911
ENSG00000115318	LOXL3	0.140895	0.504208	0.604186		ENSG00000103742	IGDCC4	0.0451715	0.161775	0.360149		ENSG00000198417	MT1F	0.0391544	0.140245	0.238681		ENSG00000132000	PODNL1	0.142447	0.509979	2.47951		ENSG00000169084	DHRSX	0.179674	0.643498	0.790718		ENSG00000130560	UBAC1	0.000554391	0.00206463	0.912646		ENSG00000116691	MIIP	0.028872	0.107523	0.904773		ENSG00000174177	CTU2	0.00338465	0.0126049	0.873006		ENSG00000243137	PSG4	0.0760884	0.283364	0.800616		ENSG00000143013	LMO4	0.0266046	0.0990652	0.883248
ENSG00000174137	FAM53A	0.115513	0.468664	0.603469		ENSG00000128789	PSMG2	0.0316603	0.128453	1.43403		ENSG00000142409	ZNF787	0.0261318	0.106011	0.614634		ENSG00000132676	DAP3	0.115797	0.469384	0.84153		ENSG00000108654	DDX5	0.149746	0.607552	1.28907		ENSG00000165669	FAM204A	0.000178664	0.000753682	0.861985		ENSG00000173744	AGFG1	0.0194618	0.0820982	1.07873		ENSG00000134852	CLOCK	0.00156467	0.00660045	1.1018		ENSG00000197747	S100A10	0.0574931	0.242531	0.965074		ENSG00000140199	SLC12A6	0.0167978	0.0708558	0.916761
ENSG00000174453	VWC2L	0.363766	0.718392	0.603409		ENSG00000025156	HSF2	0.223822	0.442204	1.22675		ENSG00000111796	KLRB1	0.218494	0.431696	0.590197		ENSG00000134809	TIMM10	0.36972	0.730254	1.32756		ENSG00000175215	CTDSP2	0.401023	0.79147	1.18312		ENSG00000141252	VPS53	0.0460249	0.0945488	0.941506		ENSG00000159685	CHCHD6	0.188336	0.386899	0.947096		ENSG00000115232	ITGA4	0.086871	0.178447	1.28339		ENSG00000120337	TNFSF18	0.274121	0.563117	0.641223		ENSG00000164062	APEH	0.195757	0.402144	0.972654
ENSG00000149043	SYT8	0.149292	0.51475	0.603166		ENSG00000143127	ITGA10	0.0504056	0.173832	0.610277		ENSG00000197043	ANXA6	0.0436443	0.150542	0.365777		ENSG00000100154	TTC28	0.151314	0.521928	1.71146		ENSG00000196081	ZNF724	0.188456	0.649576	0.621219		ENSG00000127415	IDUA	0.000738422	0.00264823	0.756382		ENSG00000163866	SMIM12	0.0328658	0.117868	0.934243		ENSG00000119392	GLE1	0.0042165	0.0151218	0.944545		ENSG00000184117	NIPSNAP1	0.0827784	0.296872	0.958841		ENSG00000107518	ATRNL1	0.0302178	0.108371	0.42054
ENSG00000284681		0.098075	0.440838	0.603067		ENSG00000101160	CTSZ	0.0229324	0.10314	0.588005		ENSG00000127463	EMC1	0.0189398	0.0851669	0.741377		ENSG00000101883	RHOXF1	0.0963451	0.433395	1.95629		ENSG00000233024		0.128399	0.57756	1.36585		ENSG00000157992	KRTCAP3	6.87709e-05	0.000321648	1.20031		ENSG00000170779	CDCA4	0.0137606	0.0643429	0.937132		ENSG00000144199	FAHD2B	0.000823358	0.00384996	0.7759		ENSG00000091317	CMTM6	0.0449472	0.210125	1.07729		ENSG00000115267	IFIH1	0.0110758	0.0517795	0.92277
ENSG00000099821	POLRMT	0.0397502	0.311373	0.603001		ENSG00000072756	TRNT1	0.0043936	0.0344306	0.640826		ENSG00000168439	STIP1	0.00289707	0.0226976	0.596147		ENSG00000121741	ZMYM2	0.0360354	0.282154	1.28705		ENSG00000138756	BMP2K	0.0597542	0.468266	1.26624		ENSG00000142188	TMEM50B	3.84493e-07	3.13281e-06	1.28051		ENSG00000101126	ADNP	0.00196659	0.0160164	0.944688		ENSG00000104064	GABPB1	2.3952e-05	0.000195158	1.15184		ENSG00000169750	RAC3	0.0115737	0.0942934	0.90364		ENSG00000099219	ERMP1	0.000883305	0.00719708	0.925949
ENSG00000162761	LMX1A	0.374888	0.726866	0.60284		ENSG00000161681	SHANK1	0.234009	0.453706	0.574932		ENSG00000234602	MCIDAS	0.228383	0.442836	0.494746		ENSG00000107614	TRDMT1	0.379734	0.736307	0.849693		ENSG00000121274	PAPD5	0.412234	0.799326	1.13489		ENSG00000159899	NPR2	0.0513938	0.103613	1.25891		ENSG00000163463	KRTCAP2	0.198434	0.400054	0.896939		ENSG00000227057	WDR46	0.0962367	0.194018	0.961111		ENSG00000132000	PODNL1	0.2863	0.577132	0.778382		ENSG00000198001	IRAK4	0.205856	0.414986	0.949015
ENSG00000125850	OVOL2	0.0390852	0.310156	0.602721		ENSG00000081148	IMPG2	0.00426532	0.0338469	2.08927		ENSG00000062822	POLD1	0.00280633	0.0222693	0.351068		ENSG00000156675	RAB11FIP1	0.034822	0.276326	1.43474		ENSG00000127989	MTERF1	0.058529	0.464096	1.30714		ENSG00000182253	SYNM	3.32233e-07	2.74114e-06	2.06463		ENSG00000128881	TTBK2	0.00188289	0.0155351	1.12815		ENSG00000029534	ANK1	2.21094e-05	0.000182417	0.698922		ENSG00000080546	SESN1	0.0113095	0.0932098	1.07936		ENSG00000179593	ALOX15B	0.000813976	0.00671465	0.880237
ENSG00000162377	COA7	0.00757004	0.166755	0.602334		ENSG00000170525	PFKFB3	0.00019992	0.00440728	0.497832		ENSG00000167491	GATAD2A	0.000104658	0.00230247	0.528665		ENSG00000057704	TMCC3	0.00375034	0.0826773	0.537294		ENSG00000132274	TRIM22	0.0133249	0.292149	1.66765		ENSG00000182481	KPNA2	1.74753e-11	4.00555e-10	1.22888		ENSG00000166106	ADAMTS15	2.34594e-05	0.000537716	2.57274		ENSG00000176842	IRX5	2.11289e-08	4.84299e-07	0.751252		ENSG00000234616	JRK	0.000495283	0.0113525	0.902381		ENSG00000119714	GPR68	4.04538e-06	9.24724e-05	1.35024
ENSG00000152284	TCF7L1	0.00246109	0.106403	0.602172		ENSG00000167491	GATAD2A	1.93374e-05	0.000836716	0.484916		ENSG00000142230	SAE1	1.16567e-05	0.000503227	0.483835		ENSG00000181333	HEPHL1	0.000736228	0.0317709	0.304205		ENSG00000083799	CYLD	0.00487184	0.210466	2.05291		ENSG00000197299	BLM	3.35683e-14	1.51019e-12	1.41525		ENSG00000113448	PDE4D	4.8185e-07	2.16777e-05	0.766404		ENSG00000184792	OSBP2	1.7813e-10	8.0138e-09	0.794524		ENSG00000066933	MYO9A	3.37022e-05	0.00151621	1.12744		ENSG00000168036	CTNNB1	6.00945e-08	2.70356e-06	1.11325
ENSG00000162769	FLVCR1	0.000369018	0.0488194	0.602041		ENSG00000182463	TSHZ2	5.16194e-07	6.82198e-05	4.97927		ENSG00000124177	CHD6	4.44342e-07	5.88598e-05	2.052		ENSG00000080854	IGSF9B	4.17775e-05	0.00548735	4.00398		ENSG00000035499	DEPDC1B	0.00100834	0.132523	0.430923		ENSG00000148426	PROSER2	2.60062e-18	3.58178e-16	1.54543		ENSG00000101040	ZMYND8	1.77181e-11	2.44028e-09	0.788833		ENSG00000175550	DRAP1	6.54296e-15	9.0115e-13	1.39319		ENSG00000187210	GCNT1	4.56615e-08	6.28888e-06	0.75824		ENSG00000163347	CLDN1	1.13622e-11	1.55856e-09	0.551147
ENSG00000143942	CHAC2	0.137076	0.497952	0.602		ENSG00000128591	FLNC	0.043392	0.157629	0.324791		ENSG00000134986	NREP	0.0376051	0.136607	1.62491		ENSG00000074527	NTN4	0.138949	0.504754	0.72411		ENSG00000161542	PRPSAP1	0.17578	0.638549	0.789444		ENSG00000164039	BDH2	0.000491994	0.00185826	0.784829		ENSG00000239789	MRPS17	0.0277846	0.104941	0.899895		ENSG00000174456	C12orf76	0.00310857	0.0117411	0.836358		ENSG00000105486	LIG1	0.0743483	0.280814	0.954766		ENSG00000179918	SEPHS2	0.0252394	0.0953292	1.06364
ENSG00000125454	SLC25A19	0.0769519	0.402511	0.601949		ENSG00000198874	TYW1	0.0146527	0.0766437	0.736836		ENSG00000109519	GRPEL1	0.0111503	0.0583236	0.60128		ENSG00000109381	ELF2	0.0739705	0.386905	1.25629		ENSG00000165416	SUGT1	0.10499	0.549068	1.24441		ENSG00000011478	QPCTL	1.67938e-05	9.13331e-05	1.18908		ENSG00000177125	ZBTB34	0.00832938	0.0452815	1.11137		ENSG00000148498	PARD3	0.000311883	0.00169618	0.915364		ENSG00000102053	ZC3H12B	0.0315331	0.171493	0.413314		ENSG00000198931	APRT	0.00613049	0.0333322	0.930845
ENSG00000112419	PHACTR2	0.00192107	0.0936329	0.601736		ENSG00000132821	VSTM2L	1.2726e-05	0.000623947	0.193082		ENSG00000178105	DDX10	8.29078e-06	0.000406139	0.496504		ENSG00000165030	NFIL3	0.000526765	0.0257554	2.15643		ENSG00000187815	ZFP69	0.00408361	0.198312	1.95337		ENSG00000123143	PKN1	1.37632e-14	7.01611e-13	1.35186		ENSG00000100234	TIMP3	1.75503e-07	8.94667e-06	0.860889		ENSG00000128052	KDR	6.02883e-11	3.07333e-09	0.513241		ENSG00000204682	CASC10	1.78485e-05	0.00090987	0.759981		ENSG00000125775	SDCBP2	2.81545e-08	1.43524e-06	1.35284
ENSG00000115758	ODC1	0.0155795	0.217451	0.601657		ENSG00000189334	S100A14	0.000753945	0.010542	1.83078		ENSG00000129295	LRRC6	0.000467456	0.00653616	3.69208		ENSG00000172986	GXYLT2	0.0105733	0.14784	0.543636		ENSG00000137834	SMAD6	0.0265324	0.370462	0.357155		ENSG00000132846	ZBED3	1.59728e-09	2.32211e-08	0.758233		ENSG00000140992	PDPK1	0.00019145	0.00278329	1.12226		ENSG00000171466	ZNF562	5.59121e-07	8.12849e-06	1.19091		ENSG00000277157	HIST1H4D	0.00233802	0.03399	3.25856		ENSG00000164294	GPX8	4.68319e-05	0.000680841	1.14952
ENSG00000109066	TMEM104	0.0766886	0.401911	0.601576		ENSG00000135837	CEP350	0.0145827	0.0764366	1.30149		ENSG00000203837	PNLIPRP3	0.0110768	0.0580597	0.3326		ENSG00000198466	ZNF587	0.0738041	0.38685	0.76349		ENSG00000063177	RPL18	0.104721	0.548574	1.34362		ENSG00000187189	TSPYL4	1.66596e-05	9.07923e-05	0.830863		ENSG00000002822	MAD1L1	0.00828875	0.0451724	0.893073		ENSG00000140416	TPM1	0.000306891	0.00167251	0.918189		ENSG00000167123	CERCAM	0.0312897	0.17052	0.915557		ENSG00000128944	KNSTRN	0.00606651	0.0330615	1.0679
ENSG00000067191	CACNB1	0.123373	0.478933	0.601465		ENSG00000167173	C15orf39	0.0358908	0.139328	0.431703		ENSG00000138430	OLA1	0.030277	0.117521	0.75786		ENSG00000141437	SLC25A52	0.125235	0.485968	0.367724		ENSG00000204444	APOM	0.159755	0.620171	0.502847		ENSG00000030110	BAK1	0.00026647	0.00107554	1.12102		ENSG00000181704	YIPF6	0.022698	0.0916146	1.07469		ENSG00000116478	HDAC1	0.00208513	0.00841609	1.05877		ENSG00000149596	JPH2	0.0636962	0.257094	0.951962		ENSG00000160753	RUSC1	0.0194094	0.0783271	1.07123
ENSG00000112039	FANCE	0.0859791	0.420902	0.601429		ENSG00000138772	ANXA3	0.0179488	0.0878614	0.524811		ENSG00000151014	NOCT	0.0140428	0.0687613	0.582867		ENSG00000011426	ANLN	0.0832728	0.407751	1.43372		ENSG00000196344	ADH7	0.114317	0.55976	0.39397		ENSG00000177494	ZBED2	3.08203e-05	0.00015691	0.849716		ENSG00000140939	NOL3	0.0105624	0.0537741	0.921019		ENSG00000073150	PANX2	0.000462598	0.00235514	1.61184		ENSG00000154263	ABCA10	0.0366948	0.186764	1.23592		ENSG00000150787	PTS	0.00801571	0.0408089	1.07461
ENSG00000023839	ABCC2	0.0368569	0.300927	0.601352		ENSG00000161714	PLCD3	0.00385075	0.0314495	2.0259		ENSG00000177551	NHLH2	0.0025643	0.0209429	2.79422		ENSG00000183963	SMTN	0.0330643	0.26983	0.565789		ENSG00000168491	CCDC110	0.0555941	0.453879	2.13694		ENSG00000122643	NT5C3A	2.46781e-07	2.09557e-06	0.784549		ENSG00000132182	NUP210	0.00169444	0.0143885	0.83279		ENSG00000134809	TIMM10	1.76266e-05	0.000149678	0.860445		ENSG00000071537	SEL1L	0.0103584	0.0879598	1.08183		ENSG00000113328	CCNG1	0.000699889	0.00594319	0.872347
ENSG00000275342	PRAG1	0.0327786	0.286117	0.601288		ENSG00000144677	CTDSPL	0.00313424	0.0273586	1.44387		ENSG00000171016	PYGO1	0.00199832	0.017453	0.45195		ENSG00000168438	CDC40	0.028747	0.251075	1.3084		ENSG00000180596	HIST1H2BC	0.0500554	0.437181	0.555157		ENSG00000213694	S1PR3	1.45533e-07	1.32158e-06	0.746836		ENSG00000163291	PAQR3	0.00131521	0.0119425	1.22179		ENSG00000120805	ARL1	1.12989e-05	0.000102605	1.1632		ENSG00000153404	PLEKHG4B	0.00862319	0.0782689	1.6107		ENSG00000158793	NIT1	0.00048985	0.00444832	1.11826
ENSG00000133315	MACROD1	0.0264154	0.264302	0.600387		ENSG00000203705	TATDN3	0.00209866	0.0210001	1.58748		ENSG00000164649	CDCA7L	0.00132333	0.013243	0.513044		ENSG00000163026	WDCP	0.0214211	0.214251	1.80997		ENSG00000198597	ZNF536	0.0411301	0.410678	0.460525		ENSG00000171401	KRT13	3.89953e-08	4.05742e-07	0.189454		ENSG00000112144	ICK	0.0008091	0.00841861	1.1229		ENSG00000107833	NPM3	4.32818e-06	4.50342e-05	0.858675		ENSG00000162433	AK4	0.00579231	0.0602684	0.930056		ENSG00000152749	GPR180	0.000248322	0.00258258	1.16624
ENSG00000148459	PDSS1	0.00205979	0.0967646	0.60035		ENSG00000134215	VAV3	1.46751e-05	0.00069037	3.48493		ENSG00000188735	TMEM120B	9.34055e-06	0.000439413	0.393245		ENSG00000140285	FGF7	0.00059903	0.0281434	5.10439		ENSG00000109472	CPE	0.00424013	0.198312	2.32602		ENSG00000083444	PLOD1	2.05496e-14	1.00514e-12	1.43843		ENSG00000137699	TRIM29	2.34452e-07	1.14677e-05	0.893395		ENSG00000067798	NAV3	8.87972e-11	4.34332e-09	1.63608		ENSG00000178726	THBD	2.26235e-05	0.00110658	0.886904		ENSG00000170458	CD14	3.53948e-08	1.73126e-06	0.758381
ENSG00000179859	RNF227	0.0809432	0.412482	0.600217		ENSG00000104946	TBC1D17	0.0158939	0.0810309	2.19851		ENSG00000177119	ANO6	0.0119932	0.0611442	0.798263		ENSG00000023287	RB1CC1	0.0778449	0.396872	1.37837		ENSG00000185630	PBX1	0.108328	0.552142	2.41052		ENSG00000245680	ZNF585B	2.24085e-05	0.000118783	0.738427		ENSG00000126970	ZC4H2	0.00921579	0.0488511	0.87602		ENSG00000164898	FMC1	0.000362481	0.00192144	0.766136		ENSG00000113368	LMNB1	0.0336078	0.178141	0.954472		ENSG00000164631	ZNF12	0.00673044	0.0356768	0.918608
ENSG00000197114	ZGPAT	0.298811	0.666766	0.600189		ENSG00000170469	SPATA24	0.165229	0.368719	2.02394		ENSG00000182324	KCNJ14	0.158673	0.354051	0.713685		ENSG00000179532	DNHD1	0.302786	0.675686	1.1364		ENSG00000146707	POMZP3	0.341449	0.761708	0.83393		ENSG00000066136	NFYC	0.0204437	0.0474338	0.939239		ENSG00000110274	CEP164	0.134608	0.312286	0.958148		ENSG00000147003	CLTRN	0.0488839	0.113422	1.56059		ENSG00000183668	PSG9	0.212721	0.493561	1.4601		ENSG00000140396	NCOA2	0.136134	0.315862	1.06151
ENSG00000157870	FAM213B	0.0517197	0.345495	0.600154		ENSG00000104812	GYS1	0.00709327	0.0473809	0.594067		ENSG00000117595	IRF6	0.00501646	0.0335161	1.74016		ENSG00000162006	MSLNL	0.0478283	0.319582	0.362452		ENSG00000162836	ACP6	0.0753563	0.501704	1.28466		ENSG00000141905	NFIC	1.59407e-06	1.10746e-05	0.868488		ENSG00000132004	FBXW9	0.00355965	0.0247236	0.893549		ENSG00000186470	BTN3A2	6.47285e-05	0.000449691	0.847795		ENSG00000139842	CUL4A	0.0169272	0.117599	0.964331		ENSG00000113048	MRPS27	0.00204921	0.0142366	0.934813
ENSG00000111445	RFC5	0.0310039	0.278932	0.599289		ENSG00000176040	TMPRSS7	0.00285919	0.025731	5.4509		ENSG00000182700	IGIP	0.00182233	0.0163999	2.56056		ENSG00000075336	TIMM21	0.026843	0.241571	1.62886		ENSG00000167460	TPM4	0.0481736	0.433534	0.802085		ENSG00000137502	RAB30	1.05084e-07	9.83265e-07	0.648446		ENSG00000148985	PGAP2	0.00118657	0.0111027	0.912157		ENSG00000112249	ASCC3	9.39564e-06	8.79147e-05	1.12006		ENSG00000150637	CD226	0.00788828	0.0738104	1.89351		ENSG00000169895	SYAP1	0.000424282	0.00396749	1.10077
ENSG00000123154	WDR83	0.138134	0.50011	0.59906		ENSG00000139220	PPFIA2	0.0438513	0.158763	0.492581		ENSG00000108788	MLX	0.0379629	0.137429	0.699703		ENSG00000257524		0.140074	0.507038	0.514151		ENSG00000187244	BCAM	0.176782	0.639888	0.558631		ENSG00000159685	CHCHD6	0.00050186	0.00188916	0.849666		ENSG00000085999	RAD54L	0.027954	0.105226	0.919054		ENSG00000023516	AKAP11	0.00315513	0.0118769	1.10472		ENSG00000107651	SEC23IP	0.0748245	0.281401	1.03582		ENSG00000182308	DCAF4L1	0.0255331	0.0961148	0.64212
ENSG00000052344	PRSS8	0.117771	0.470864	0.598907		ENSG00000115758	ODC1	0.0328573	0.131368	1.4732		ENSG00000102098	SCML2	0.02773	0.110841	0.643399		ENSG00000086200	IPO11	0.118759	0.474817	1.19568		ENSG00000135951	TSGA10	0.153351	0.613012	1.27828		ENSG00000214050	FBXO16	0.000201022	0.000835444	1.35723		ENSG00000106077	ABHD11	0.0204196	0.0848843	0.899369		ENSG00000181192	DHTKD1	0.00171911	0.00714634	1.08003		ENSG00000146233	CYP39A1	0.0599229	0.2491	1.30189		ENSG00000116675	DNAJC6	0.0175459	0.0729384	1.09063
ENSG00000256966		0.119164	0.472679	0.598835		ENSG00000116985	BMP8B	0.0336834	0.13361	0.349714		ENSG00000154124	OTULIN	0.0283123	0.112278	1.32419		ENSG00000180233	ZNRF2	0.120794	0.479145	1.43914		ENSG00000136682	CBWD2	0.155566	0.617074	1.19733		ENSG00000181852	RNF41	0.000214621	0.000885148	0.903264		ENSG00000115268	RPS15	0.0210511	0.0868142	0.941384		ENSG00000144741	SLC25A26	0.00179149	0.00738856	0.890533		ENSG00000143321	HDGF	0.0612458	0.252593	0.973328		ENSG00000101347	SAMHD1	0.0181375	0.0748033	1.07003
ENSG00000187741	FANCA	0.00519892	0.142805	0.598678		ENSG00000117616	RSRP1	0.000103491	0.00283638	2.08581		ENSG00000175764	TTLL11	5.09975e-05	0.00140276	0.481088		ENSG00000163257	DCAF16	0.00224751	0.0617123	1.55404		ENSG00000104408	EIF3E	0.00975054	0.267733	1.46651		ENSG00000156011	PSD3	2.0568e-12	5.88229e-11	0.751016		ENSG00000183963	SMTN	7.51927e-06	0.000215046	0.844063		ENSG00000073008	PVR	4.51799e-09	1.29211e-07	1.2239		ENSG00000110756	HPS5	0.000241666	0.00690608	1.08855		ENSG00000123240	OPTN	1.13572e-06	3.24809e-05	1.12523
ENSG00000198331	HYLS1	0.00388782	0.12912	0.598521		ENSG00000183722	LHFPL6	5.23667e-05	0.00174567	0.209274		ENSG00000164124	TMEM144	2.51287e-05	0.000837679	2.16666		ENSG00000138658	ZGRF1	0.00147641	0.0491559	1.84258		ENSG00000130164	LDLR	0.00739534	0.246528	0.713909		ENSG00000133794	ARNTL	3.72596e-13	1.29142e-11	0.747026		ENSG00000174306	ZHX3	2.40614e-06	8.33208e-05	0.886686		ENSG00000139734	DIAPH3	1.21796e-09	4.22145e-08	1.21286		ENSG00000173237	C11orf86	9.86421e-05	0.00341894	0.450857		ENSG00000161714	PLCD3	3.12135e-07	1.08186e-05	0.854425
ENSG00000145386	CCNA2	0.056622	0.356865	0.598455		ENSG00000179833	SERTAD2	0.00857383	0.0540346	1.67357		ENSG00000166188	ZNF319	0.00618681	0.0389929	2.47469		ENSG00000115520	COQ10B	0.0532496	0.335535	0.682152		ENSG00000232434	AJM1	0.0807896	0.509157	0.450088		ENSG00000104133	SPG11	2.90429e-06	1.90318e-05	1.17329		ENSG00000205765	C5orf51	0.0044354	0.0290652	1.12106		ENSG00000113272	THG1L	9.67615e-05	0.000634078	0.87757		ENSG00000179094	PER1	0.0194438	0.127415	0.938728		ENSG00000148926	ADM	0.00267874	0.0175538	1.14769
ENSG00000145220	LYAR	0.0530087	0.347886	0.59835		ENSG00000076554	TPD52	0.0074954	0.0491908	0.705122		ENSG00000158615	PPP1R15B	0.00530462	0.0348132	1.32852		ENSG00000157353	FUK	0.0491226	0.322382	1.91778		ENSG00000278272	HIST1H3C	0.0766302	0.50233	0.540097		ENSG00000112773	FAM46A	1.97541e-06	1.34793e-05	0.763957		ENSG00000117505	DR1	0.00384308	0.0262113	1.13321		ENSG00000178607	ERN1	7.11313e-05	0.000485368	0.872364		ENSG00000095794	CREM	0.0179168	0.122167	1.08673		ENSG00000186866	POFUT2	0.00224337	0.0153077	1.13031
ENSG00000102967	DHODH	0.0417856	0.316835	0.598113		ENSG00000150471	ADGRL3	0.00484354	0.0367549	0.415957		ENSG00000028528	SNX1	0.00327831	0.024872	1.45249		ENSG00000177990	DPY19L2	0.0379994	0.288148	0.365839		ENSG00000116704	SLC35D1	0.0631284	0.478965	1.3175		ENSG00000026025	VIM	5.01443e-07	3.95636e-06	1.10921		ENSG00000167178	ISLR2	0.00227877	0.0179794	4.36573		ENSG00000104331	IMPAD1	2.99821e-05	0.000236457	1.1768		ENSG00000115525	ST3GAL5	0.0124224	0.0979831	1.23446		ENSG00000129473	BCL2L2	0.00102067	0.0080494	1.08955
ENSG00000188910	GJB3	0.0170949	0.224695	0.59792		ENSG00000179820	MYADM	0.000879805	0.0115821	0.402098		ENSG00000159267	HLCS	0.000567469	0.00747762	0.659241		ENSG00000178295	GEN1	0.0119579	0.157571	1.59117		ENSG00000187372	PCDHB13	0.0287064	0.378268	2.94965		ENSG00000119812	FAM98A	2.46785e-09	3.37955e-08	1.24317		ENSG00000204237	OXLD1	0.000247745	0.00339121	0.874494		ENSG00000102100	SLC35A2	7.75411e-07	1.06237e-05	1.22455		ENSG00000171606	ZNF274	0.0027973	0.0383249	1.13897		ENSG00000196159	FAT4	6.57416e-05	0.000900706	1.22925
ENSG00000187957	DNER	0.0240689	0.255961	0.597896		ENSG00000159433	STARD9	0.00171865	0.018277	0.524858		ENSG00000146112	PPP1R18	0.00107034	0.0113825	0.574264		ENSG00000107960	STN1	0.0192209	0.20439	1.45415		ENSG00000105696	TMEM59L	0.0379598	0.403538	0.41495		ENSG00000140443	IGF1R	2.24472e-08	2.48199e-07	1.13318		ENSG00000038274	MAT2B	0.000622177	0.00687943	1.16075		ENSG00000056972	TRAF3IP2	3.07344e-06	3.39831e-05	0.871545		ENSG00000134809	TIMM10	0.00482865	0.0533906	0.913192		ENSG00000204231	RXRB	0.000183692	0.00203109	0.882633
ENSG00000162066	AMDHD2	0.280018	0.650346	0.59777		ENSG00000184887	BTBD6	0.148474	0.344832	1.46275		ENSG00000198887	SMC5	0.140664	0.326695	0.78461		ENSG00000136811	ODF2	0.284573	0.660688	1.16976		ENSG00000162174	ASRGL1	0.323558	0.751399	0.661979		ENSG00000135486	HNRNPA1	0.0160595	0.0387804	0.89724		ENSG00000139190	VAMP1	0.118484	0.286116	1.09924		ENSG00000163349	HIPK1	0.0397522	0.0959934	1.04347		ENSG00000136943	CTSV	0.19644	0.474362	0.943481		ENSG00000143771	CNIH4	0.120266	0.290418	1.03043
ENSG00000132361	CLUH	0.0124866	0.20319	0.597764		ENSG00000214279	SCART1	0.000479863	0.00780263	2.42929		ENSG00000169246	NPIPB3	0.000277155	0.00451005	0.61089		ENSG00000137857	DUOX1	0.0074893	0.121871	2.53323		ENSG00000196154	S100A4	0.0213407	0.347019	0.491933		ENSG00000140307	GTF2A2	3.51194e-10	5.94191e-09	1.3237		ENSG00000115808	STRN	9.39443e-05	0.00158946	1.18267		ENSG00000166747	AP1G1	1.92478e-07	3.25658e-06	1.1213		ENSG00000113721	PDGFRB	0.00146866	0.0248448	0.428519		ENSG00000125730	C3	1.90758e-05	0.000322484	0.897391
ENSG00000149294	NCAM1	0.174738	0.548021	0.597729		ENSG00000163704	PRRT3	0.0664689	0.208462	0.359274		ENSG00000264364	DYNLL2	0.0589593	0.184911	0.683849		ENSG00000214309	MBLAC1	0.178838	0.56088	0.519245		ENSG00000165733	BMS1	0.213794	0.670449	1.17642		ENSG00000105401	CDC37	0.00168241	0.00548611	1.06826		ENSG00000108479	GALK1	0.0451773	0.147247	0.875873		ENSG00000198774	RASSF9	0.00741157	0.024168	0.795084		ENSG00000142208	AKT1	0.101272	0.330193	0.969483		ENSG00000153037	SRP19	0.0428505	0.139729	1.10342
ENSG00000187961	KLHL17	0.273332	0.64443	0.597562		ENSG00000170786	SDR16C5	0.142001	0.3349	1.28173		ENSG00000284695		0.134838	0.318005	0.438078		ENSG00000157152	SYN2	0.278265	0.656267	0.744134		ENSG00000154945	ANKRD40	0.316342	0.746069	0.86329		ENSG00000101160	CTSZ	0.0145916	0.0357806	1.05269		ENSG00000141034	GID4	0.112362	0.275527	1.04748		ENSG00000127955	GNAI1	0.0369687	0.0906358	1.08898		ENSG00000106366	SERPINE1	0.190067	0.46605	1.03003		ENSG00000119630	PGF	0.11462	0.280926	0.90071
ENSG00000143319	ISG20L2	0.019255	0.233176	0.597251		ENSG00000144671	SLC22A14	0.00115236	0.0139549	2.55746		ENSG00000089682	RBM41	0.000740736	0.00897022	1.89714		ENSG00000144834	TAGLN3	0.0145223	0.175863	0.276868		ENSG00000144218	AFF3	0.0317748	0.384496	2.11542		ENSG00000171462	DLK2	6.49092e-09	8.17273e-08	0.751059		ENSG00000188643	S100A16	0.000372396	0.00468885	0.929313		ENSG00000197111	PCBP2	1.33828e-06	1.68503e-05	0.915704		ENSG00000125508	SRMS	0.00350091	0.04408	0.563668		ENSG00000136273	HUS1	0.000106389	0.00133954	1.12217
ENSG00000149054	ZNF215	0.0189843	0.231151	0.597164		ENSG00000183530	PRR14L	0.00112098	0.0137291	0.68173		ENSG00000176971	FIBIN	0.000725498	0.00888336	7.41766		ENSG00000196562	SULF2	0.0142556	0.174365	2.38969		ENSG00000107282	APBA1	0.0313825	0.384063	0.491892		ENSG00000104064	GABPB1	5.98944e-09	7.62694e-08	1.25579		ENSG00000134256	CD101	0.000349267	0.00444532	1.72073		ENSG00000167700	MFSD3	1.20158e-06	1.53009e-05	0.836114		ENSG00000163637	PRICKLE2	0.00343605	0.0437248	0.864702		ENSG00000181218	HIST3H2A	0.000102295	0.00130262	0.72869
ENSG00000120708	TGFBI	0.00559903	0.146603	0.59666		ENSG00000112144	ICK	0.000113758	0.00298249	1.95692		ENSG00000236287	ZBED5	5.82232e-05	0.00152716	1.79491		ENSG00000081041	CXCL2	0.00246391	0.0647088	0.406055		ENSG00000160877	NACC1	0.0102951	0.2696	0.571169		ENSG00000075223	SEMA3C	2.80422e-12	7.65723e-11	0.618666		ENSG00000143756	FBXO28	9.50062e-06	0.000259425	1.22921		ENSG00000151327	FAM177A1	6.09152e-09	1.66336e-07	1.24624		ENSG00000166747	AP1G1	0.000278861	0.00761461	1.07417		ENSG00000030582	GRN	1.53485e-06	4.19108e-05	0.878525
ENSG00000153802	TMPRSS11D	0.331128	0.695201	0.596641		ENSG00000172421	EFCAB3	0.192619	0.404442	0.564928		ENSG00000178691	SUZ12	0.18666	0.391928	0.775835		ENSG00000069018	TRPC7	0.33427	0.701787	0.62585		ENSG00000130844	ZNF331	0.369711	0.776216	0.690981		ENSG00000135002	RFK	0.0309198	0.0675011	1.1314		ENSG00000100028	SNRPD3	0.159895	0.349043	0.971344		ENSG00000166199	ALKBH3	0.0650559	0.142025	0.941396		ENSG00000164647	STEAP1	0.240868	0.525813	0.960256		ENSG00000271810		0.162569	0.354909	1.89241
ENSG00000143153	ATP1B1	0.0406692	0.314688	0.596324		ENSG00000162591	MEGF6	0.00457533	0.03545	2.93894		ENSG00000105483	CARD8	0.003033	0.0234882	1.59322		ENSG00000145012	LPP	0.0365526	0.283212	1.20958		ENSG00000171094	ALK	0.0610208	0.472794	0.432604		ENSG00000161970	RPL26	4.24752e-07	3.42177e-06	0.879016		ENSG00000166123	GPT2	0.00208192	0.0167718	0.89543		ENSG00000198894	CIPC	2.52854e-05	0.000203697	0.863669		ENSG00000162923	WDR26	0.0119181	0.0960116	1.05424		ENSG00000100968	NFATC4	0.00093863	0.00756154	0.733905
ENSG00000176973	FAM89B	0.0944957	0.435685	0.596231		ENSG00000196305	IARS	0.0214062	0.0987089	0.755442		ENSG00000006468	ETV1	0.0171367	0.0790415	0.3525		ENSG00000188761	BCL2L15	0.092719	0.427657	0.361793		ENSG00000119689	DLST	0.123742	0.570748	0.754398		ENSG00000091140	DLD	5.3509e-05	0.000256611	0.886562		ENSG00000112335	SNX3	0.0126916	0.0608646	1.06678		ENSG00000109332	UBE2D3	0.000690193	0.00330993	1.13493		ENSG00000008517	IL32	0.0425595	0.204101	0.933211		ENSG00000047644	WWC3	0.00992928	0.0476175	1.0868
ENSG00000166825	ANPEP	0.0364187	0.299582	0.596176		ENSG00000169018	FEM1B	0.00375148	0.0308726	1.49858		ENSG00000205133	TRIQK	0.00250541	0.0206181	1.92506		ENSG00000115425	PECR	0.0324796	0.267052	0.635099		ENSG00000035681	NSMAF	0.0546681	0.449887	1.21145		ENSG00000169679	BUB1	2.33239e-07	1.99569e-06	1.14741		ENSG00000163702	IL17RC	0.001643	0.0140581	0.861089		ENSG00000185666	SYN3	1.72226e-05	0.000147363	0.315161		ENSG00000152102	FAM168B	0.0101161	0.0865571	1.04422		ENSG00000169231	THBS3	0.000670999	0.00574062	0.801892
ENSG00000125912	NCLN	0.0154637	0.21728	0.596173		ENSG00000157168	NRG1	0.000740273	0.0104086	0.337903		ENSG00000115318	LOXL3	0.000460777	0.00647099	0.213581		ENSG00000104635	SLC39A14	0.0104304	0.146657	0.664392		ENSG00000010030	ETV7	0.0263878	0.370462	2.66528		ENSG00000166002	SMCO4	1.51809e-09	2.21933e-08	1.699		ENSG00000196196	HRCT1	0.000184153	0.00269217	0.814454		ENSG00000133710	SPINK5	5.3876e-07	7.87623e-06	0.687186		ENSG00000135341	MAP3K7	0.00227554	0.0332483	1.07726		ENSG00000169604	ANTXR1	4.51187e-05	0.000659599	0.897714
ENSG00000103160	HSDL1	0.0271914	0.267522	0.595782		ENSG00000171222	SCAND1	0.00221649	0.0218074	1.85769		ENSG00000138166	DUSP5	0.00138647	0.0136487	2.41369		ENSG00000122507	BBS9	0.0220141	0.216632	1.4589		ENSG00000131558	EXOC4	0.0420402	0.41339	1.26009		ENSG00000167733	HSD11B1L	4.34824e-08	4.45056e-07	0.572615		ENSG00000162999	DUSP19	0.000860732	0.00880988	1.73805		ENSG00000198780	FAM169A	4.82291e-06	4.93641e-05	1.25282		ENSG00000196428	TSC22D2	0.00613439	0.0627195	1.09144		ENSG00000023839	ABCC2	0.000271554	0.00277945	0.85119
ENSG00000170965	PLAC1	0.0155086	0.217431	0.595693		ENSG00000166436	TRIM66	0.000749026	0.0105024	2.15953		ENSG00000134532	SOX5	0.000461509	0.00647099	12.3352		ENSG00000204669	C9orf57	0.0105368	0.14774	0.252605		ENSG00000166257	SCN3B	0.0264675	0.370462	2.39336		ENSG00000110811	P3H3	1.5553e-09	2.26738e-08	1.35816		ENSG00000119471	HSDL2	0.000188076	0.00274186	1.09851		ENSG00000019144	PHLDB1	5.54654e-07	8.08556e-06	0.852919		ENSG00000013364	MVP	0.0023101	0.0336777	0.936698		ENSG00000007255	TRAPPC6A	4.62586e-05	0.000674379	0.600181
ENSG00000188859	FAM78B	0.00590817	0.149794	0.595506		ENSG00000128908	INO80	0.00012691	0.00322095	0.571605		ENSG00000183856	IQGAP3	6.60373e-05	0.00167586	0.483236		ENSG00000173432	SAA1	0.00262354	0.066585	3.77985		ENSG00000138074	SLC5A6	0.0108675	0.27536	0.579499		ENSG00000108669	CYTH1	3.67612e-12	9.70063e-11	1.31629		ENSG00000050820	BCAR1	1.13931e-05	0.000300643	0.865835		ENSG00000115590	IL1R2	7.72815e-09	2.03932e-07	1.86727		ENSG00000177971	IMP3	0.000311731	0.00822603	0.876709		ENSG00000084092	NOA1	1.92276e-06	5.06723e-05	0.867868
ENSG00000073670	ADAM11	0.260113	0.633313	0.595305		ENSG00000109674	NEIL3	0.130012	0.31642	0.73556		ENSG00000185652	NTF3	0.12264	0.298612	0.350905		ENSG00000126773	PCNX4	0.266423	0.648662	1.16902		ENSG00000130300	PLVAP	0.302209	0.735725	1.59688		ENSG00000053918	KCNQ1	0.0114205	0.0289123	0.260796		ENSG00000140379	BCL2A1	0.100964	0.255601	0.419555		ENSG00000158125	XDH	0.0307404	0.0778154	1.05377		ENSG00000183337	BCOR	0.177733	0.44995	0.944176		ENSG00000115226	FNDC4	0.103291	0.261493	1.1377
ENSG00000165244	ZNF367	0.0691974	0.387955	0.595162		ENSG00000104884	ERCC2	0.011862	0.0665655	0.520228		ENSG00000010072	SPRTN	0.0089255	0.0500869	0.659879		ENSG00000102271	KLHL4	0.0657248	0.368826	0.472281		ENSG00000122512	PMS2	0.0946037	0.53071	0.762601		ENSG00000023608	SNAPC1	8.99028e-06	5.2455e-05	1.23943		ENSG00000132330	SCLY	0.00659385	0.0384727	0.852148		ENSG00000124313	IQSEC2	0.000197031	0.0011496	0.868615		ENSG00000105996	HOXA2	0.0262275	0.153028	0.829061		ENSG00000127080	IPPK	0.00443871	0.0258983	1.10612
ENSG00000171931	FBXW10	0.0972336	0.440503	0.594843		ENSG00000260230	FRRS1L	0.0226448	0.102629	0.329391		ENSG00000101251	SEL1L2	0.0182989	0.0829327	0.32843		ENSG00000129667	RHBDF2	0.0952622	0.431739	0.715251		ENSG00000065609	SNAP91	0.126959	0.575321	2.28661		ENSG00000147174	GCNA	6.48318e-05	0.000305499	0.606929		ENSG00000102158	MAGT1	0.0134749	0.063496	1.10163		ENSG00000168096	ANKS3	0.000787002	0.0037085	0.830494		ENSG00000164031	DNAJB14	0.0442478	0.20848	1.14173		ENSG00000128298	BAIAP2L2	0.0106862	0.0503552	1.12037
ENSG00000068028	RASSF1	0.099202	0.441941	0.59477		ENSG00000017797	RALBP1	0.0236635	0.105535	1.37198		ENSG00000140367	UBE2Q2	0.0194583	0.086778	0.759031		ENSG00000168904	LRRC28	0.0979673	0.436918	1.2827		ENSG00000162894	FCMR	0.129992	0.579744	1.81051		ENSG00000013364	MVP	7.50263e-05	0.0003479	1.09399		ENSG00000106052	TAX1BP1	0.0142034	0.0658614	1.05157		ENSG00000134030	CTIF	0.000858691	0.00398062	0.897979		ENSG00000108961	RANGRF	0.0459602	0.213063	0.930369		ENSG00000123268	ATF1	0.0113897	0.0528144	0.878804
ENSG00000258643	BCL2L2-PABPN1	0.0139449	0.209899	0.594592		ENSG00000268163		0.000588064	0.00885379	2.72441		ENSG00000138032	PPM1B	0.000352515	0.00530741	1.6417		ENSG00000011332	DPF1	0.00884961	0.133214	3.36506		ENSG00000283782		0.0240312	0.361809	0.573592		ENSG00000138180	CEP55	7.93838e-10	1.24268e-08	1.20844		ENSG00000039319	ZFYVE16	0.0001302	0.00203815	1.15888		ENSG00000149636	DSN1	3.61108e-07	5.64926e-06	1.17845		ENSG00000131759	RARA	0.00190633	0.0298418	0.84371		ENSG00000196935	SRGAP1	3.10912e-05	0.000486702	1.15366
ENSG00000106617	PRKAG2	0.00960818	0.185298	0.594509		ENSG00000175931	UBE2O	0.000291532	0.00563691	0.567934		ENSG00000160352	ZNF714	0.000159272	0.0030796	1.60298		ENSG00000251357		0.00492743	0.0952742	3.59045		ENSG00000139679	LPAR6	0.0163287	0.315597	2.26105		ENSG00000206538	VGLL3	7.29609e-11	1.46679e-09	1.66961		ENSG00000185504	FAAP100	4.79727e-05	0.000964428	0.840657		ENSG00000136205	TNS3	6.29001e-08	1.26453e-06	0.848043		ENSG00000143751	SDE2	0.000797968	0.0160421	1.15392		ENSG00000133216	EPHB2	7.56503e-06	0.000152085	1.2881
ENSG00000188312	CENPP	0.00463634	0.13811	0.594062		ENSG00000176542	USF3	7.47634e-05	0.00223123	1.79814		ENSG00000166750	SLFN5	3.76226e-05	0.0011228	3.52059		ENSG00000001084	GCLC	0.00193046	0.0576125	0.565172		ENSG00000110315	RNF141	0.00862484	0.256827	1.44769		ENSG00000140284	SLC27A2	8.11335e-13	2.51626e-11	0.507878		ENSG00000130598	TNNI2	5.02804e-06	0.000156018	0.814192		ENSG00000153094	BCL2L11	2.30656e-09	7.15717e-08	0.758046		ENSG00000100201	DDX17	0.000162811	0.00505198	1.0716		ENSG00000154146	NRGN	6.52256e-07	2.02393e-05	1.42493
ENSG00000184307	ZDHHC23	0.0428837	0.320406	0.593414		ENSG00000186468	RPS23	0.00504901	0.0376656	1.64172		ENSG00000138459	SLC35A5	0.0034836	0.0260181	1.62728		ENSG00000172795	DCP2	0.0386185	0.288559	1.29675		ENSG00000196208	GREB1	0.0643813	0.480871	1.89644		ENSG00000164619	BMPER	5.9949e-07	4.65678e-06	5.76224		ENSG00000125686	MED1	0.00239153	0.0185796	1.06939		ENSG00000034713	GABARAPL2	3.33697e-05	0.000259247	1.12925		ENSG00000005483	KMT2E	0.0128259	0.0996083	1.05486		ENSG00000069011	PITX1	0.00113507	0.00881462	0.917832
ENSG00000156313	RPGR	0.0151292	0.215941	0.593342		ENSG00000170142	UBE2E1	0.00069973	0.00998735	0.706334		ENSG00000197961	ZNF121	0.000434786	0.00620224	0.610728		ENSG00000163106	HPGDS	0.0100624	0.143554	0.283114		ENSG00000183172	SMDT1	0.0258116	0.368413	1.7331		ENSG00000167862	MRPL58	1.37003e-09	2.03316e-08	1.2286		ENSG00000163701	IL17RE	0.0001651	0.00245013	0.853446		ENSG00000196531	NACA	5.05216e-07	7.49381e-06	0.884511		ENSG00000047410	TPR	0.00219121	0.0325181	1.05124		ENSG00000158716	DUSP23	4.24049e-05	0.0006293	0.827288
ENSG00000147100	SLC16A2	0.0328842	0.286216	0.593287		ENSG00000161896	IP6K3	0.00315084	0.02741	5.12497		ENSG00000174684	B4GAT1	0.00201828	0.0175666	2.78001		ENSG00000185527	PDE6G	0.029012	0.252513	0.321493		ENSG00000101194	SLC17A9	0.0503649	0.438358	0.385533		ENSG00000112029	FBXO5	1.50322e-07	1.35941e-06	1.20077		ENSG00000113810	SMC4	0.00133749	0.0121037	1.05968		ENSG00000163913	IFT122	1.16099e-05	0.000105065	0.849577		ENSG00000154945	ANKRD40	0.00876405	0.0793109	1.05985		ENSG00000240771	ARHGEF25	0.000501677	0.00453996	0.8289
ENSG00000171798	KNDC1	0.353836	0.712002	0.592719		ENSG00000197557	TTC30A	0.214664	0.431964	1.55105		ENSG00000234127	TRIM26	0.207766	0.418108	1.14736		ENSG00000145623	OSMR	0.359735	0.723928	1.13175		ENSG00000123358	NR4A1	0.390947	0.786729	1.524		ENSG00000104613	INTS10	0.0410747	0.0859427	1.03781		ENSG00000177105	RHOG	0.179544	0.375626	0.963421		ENSG00000100796	PPP4R3A	0.079073	0.165449	1.04863		ENSG00000144840	RABL3	0.263273	0.550859	1.04288		ENSG00000165478	HEPACAM	0.184713	0.386485	1.84983
ENSG00000185960	SHOX	0.312944	0.678483	0.59254		ENSG00000111641	NOP2	0.177809	0.385511	0.558828		ENSG00000134077	THUMPD3	0.170724	0.370027	0.799968		ENSG00000204574	ABCF1	0.317002	0.6873	0.864838		ENSG00000106524	ANKMY2	0.352946	0.764955	1.16883		ENSG00000106477	CEP41	0.0250961	0.0565723	1.07552		ENSG00000173442	EHBP1L1	0.147208	0.331847	0.967107		ENSG00000166398	KIAA0355	0.0561814	0.126648	1.05885		ENSG00000021355	SERPINB1	0.225324	0.507783	0.969268		ENSG00000174227	PIGG	0.149081	0.33607	1.04517
ENSG00000066629	EML1	0.00532631	0.144144	0.591927		ENSG00000008311	AASS	0.000106103	0.00286902	2.93243		ENSG00000136720	HS6ST1	5.34973e-05	0.00144617	2.06577		ENSG00000104518	GSDMD	0.00233965	0.0632915	0.425897		ENSG00000125089	SH3TC1	0.00991787	0.267893	0.506635		ENSG00000101443	WFDC2	2.29378e-12	6.45423e-11	0.459447		ENSG00000173276	ZBTB21	8.00463e-06	0.000225234	1.21549		ENSG00000137193	PIM1	4.80335e-09	1.35157e-07	1.30432		ENSG00000171574	ZNF584	0.000262368	0.00738252	0.868536		ENSG00000167797	CDK2AP2	1.23021e-06	3.46156e-05	1.1805
ENSG00000176769	TCERG1L	0.216319	0.594944	0.5917		ENSG00000151208	DLG5	0.0950444	0.26148	0.728059		ENSG00000205155	PSENEN	0.0860959	0.236819	2.36245		ENSG00000185803	SLC52A2	0.219955	0.60494	1.2007		ENSG00000100528	CNIH1	0.256283	0.704711	1.24504		ENSG00000215021	PHB2	0.00459413	0.0131413	0.945538		ENSG00000090470	PDCD7	0.0689441	0.197211	0.961336		ENSG00000130783	CCDC62	0.0158995	0.0454798	0.357395		ENSG00000138606	SHF	0.134965	0.38592	0.723518		ENSG00000141639	MAPK4	0.0681644	0.194981	0.583043
ENSG00000215018	COL28A1	0.101338	0.445615	0.59139		ENSG00000113249	HAVCR1	0.0247248	0.108822	0.364132		ENSG00000149311	ATM	0.0201148	0.0885152	1.35076		ENSG00000103528	SYT17	0.100352	0.441685	0.564835		ENSG00000148690	FRA10AC1	0.132717	0.584032	1.32439		ENSG00000106266	SNX8	8.59394e-05	0.000393277	1.18549		ENSG00000172269	DPAGT1	0.0148401	0.0679116	0.946599		ENSG00000189013	KIR2DL4	0.000945934	0.0043288	1.53456		ENSG00000234409	CCDC188	0.04773	0.218367	0.612451		ENSG00000105393	BABAM1	0.0119704	0.0547744	1.06637
ENSG00000196220	SRGAP3	0.0154991	0.217431	0.591015		ENSG00000197520	FAM177B	0.000742328	0.0104181	3.09881		ENSG00000008735	MAPK8IP2	0.000461239	0.00647099	4.97223		ENSG00000136378	ADAMTS7	0.0105357	0.14774	0.438418		ENSG00000178409	BEND3	0.026454	0.370462	0.615705		ENSG00000162636	FAM102B	1.55111e-09	2.26337e-08	1.76136		ENSG00000163605	PPP4R2	0.000187856	0.00274119	1.24262		ENSG00000170113	NIPA1	5.48244e-07	7.99998e-06	1.22637		ENSG00000106077	ABHD11	0.00229804	0.033533	0.869853		ENSG00000130159	ECSIT	4.55316e-05	0.000664397	0.876385
ENSG00000112562	SMOC2	0.246653	0.624219	0.590922		ENSG00000142347	MYO1F	0.118128	0.299003	0.502204		ENSG00000064933	PMS1	0.108908	0.275666	0.794236		ENSG00000163812	ZDHHC3	0.249998	0.632615	1.14703		ENSG00000108984	MAP2K6	0.286265	0.72446	1.52316		ENSG00000103502	CDIPT	0.00855265	0.0225084	0.935349		ENSG00000186300	ZNF555	0.0904249	0.237975	1.09908		ENSG00000162552	WNT4	0.0248259	0.0653355	0.385366		ENSG00000117009	KMO	0.162895	0.428681	1.4304		ENSG00000137135	ARHGEF39	0.0906724	0.238604	0.932591
ENSG00000182902	SLC25A18	0.234831	0.613841	0.5909		ENSG00000178980	SELENOW	0.108064	0.282654	1.25062		ENSG00000203667	COX20	0.0997222	0.260812	1.26743		ENSG00000061273	HDAC7	0.238156	0.622664	0.83157		ENSG00000197619	ZNF615	0.275247	0.719305	1.30413		ENSG00000169245	CXCL10	0.00682729	0.0185684	0.294227		ENSG00000164916	FOXK1	0.0821595	0.223419	0.939468		ENSG00000241399	CD302	0.0208931	0.0568235	1.19149		ENSG00000151012	SLC7A11	0.149778	0.407305	1.13316		ENSG00000188649	CC2D2B	0.0804065	0.218684	1.77996
ENSG00000113532	ST8SIA4	0.252015	0.62669	0.590885		ENSG00000198223	CSF2RA	0.123891	0.308126	2.06638		ENSG00000105341	DMAC2	0.115272	0.286628	1.28582		ENSG00000130021	PUDP	0.25734	0.639866	0.863144		ENSG00000168754	FAM178B	0.293961	0.731001	0.710281		ENSG00000175265	GOLGA8A	0.00967841	0.0250306	0.897477		ENSG00000159231	CBR3	0.0945683	0.244575	0.893664		ENSG00000186197	EDARADD	0.0272867	0.0705613	0.77464		ENSG00000189334	S100A14	0.170276	0.440374	0.962557		ENSG00000214562	NUTM2D	0.0962295	0.248872	0.521463
ENSG00000101955	SRPX	0.0469604	0.333105	0.590796		ENSG00000089220	PEBP1	0.00594519	0.042189	1.57689		ENSG00000011260	UTP18	0.00408168	0.028965	0.58222		ENSG00000188732	FAM221A	0.0430633	0.305525	3.16988		ENSG00000134982	APC	0.0692345	0.490552	1.19844		ENSG00000180182	MED14	9.38629e-07	6.92548e-06	1.16227		ENSG00000154309	DISP1	0.00284206	0.0209695	1.19257		ENSG00000156976	EIF4A2	4.71143e-05	0.000347623	0.92434		ENSG00000115808	STRN	0.014606	0.107768	1.10446		ENSG00000198961	PJA2	0.00152788	0.0112732	1.14267
ENSG00000160072	ATAD3B	0.0240018	0.255765	0.590713		ENSG00000126790	L3HYPDH	0.00169294	0.0180545	0.558489		ENSG00000008130	NADK	0.0010666	0.0113693	0.549563		ENSG00000163216	SPRR2D	0.0191226	0.203688	6.4332		ENSG00000071539	TRIP13	0.0378443	0.403385	0.54787		ENSG00000164403	SHROOM1	2.21819e-08	2.4596e-07	1.2687		ENSG00000143801	PSEN2	0.000617715	0.0068494	0.910457		ENSG00000137171	KLC4	3.03949e-06	3.37027e-05	0.814213		ENSG00000203485	INF2	0.00477191	0.0528851	0.929277		ENSG00000125398	SOX9	0.000181806	0.00201592	0.739023
ENSG00000095303	PTGS1	0.167935	0.54036	0.59069		ENSG00000065609	SNAP91	0.0617418	0.198791	3.09254		ENSG00000197451	HNRNPAB	0.0543999	0.175158	0.694965		ENSG00000028528	SNX1	0.171187	0.550993	1.17581		ENSG00000142089	IFITM3	0.206671	0.665043	1.29976		ENSG00000163923	RPL39L	0.00132771	0.00444486	1.32035		ENSG00000135747	ZNF670-ZNF695	0.041523	0.139009	0.736491		ENSG00000109927	TECTA	0.00627122	0.0209945	0.498424		ENSG00000253626	EIF5AL1	0.0961284	0.321759	1.24848		ENSG00000142556	ZNF614	0.0383561	0.128407	1.11791
ENSG00000160214	RRP1	0.0486311	0.337445	0.590645		ENSG00000204852	TCTN1	0.00630246	0.0437378	1.75298		ENSG00000177098	SCN4B	0.0043652	0.0302936	4.21089		ENSG00000250305	TRMT9B	0.0450107	0.312365	0.753168		ENSG00000273514	FOXD4L6	0.0715507	0.496089	0.427373		ENSG00000090432	MUL1	1.14174e-06	8.23829e-06	0.854234		ENSG00000134339	SAA2	0.00314314	0.0226771	0.902215		ENSG00000168214	RBPJ	5.38334e-05	0.000388301	1.17998		ENSG00000076641	PAG1	0.0155523	0.112218	1.13253		ENSG00000105289	TJP3	0.00170257	0.012285	0.454466
ENSG00000172009	THOP1	0.00612485	0.151874	0.590091		ENSG00000105509	HAS1	0.000135445	0.00335357	7.16101		ENSG00000007001	UPP2	6.99677e-05	0.00173495	3.1571		ENSG00000147434	CHRNA6	0.00276882	0.0686567	0.264432		ENSG00000113845	TIMMDC1	0.0112793	0.279686	1.38882		ENSG00000081277	PKP1	4.84181e-12	1.2483e-10	0.165837		ENSG00000173210	ABLIM3	1.24422e-05	0.00032078	0.880668		ENSG00000100934	SEC23A	8.70806e-09	2.24508e-07	1.23426		ENSG00000170364	SETMAR	0.00033597	0.00865442	0.824962		ENSG00000145050	MANF	2.27983e-06	5.87778e-05	1.15376
ENSG00000089820	ARHGAP4	0.275559	0.646867	0.589196		ENSG00000080986	NDC80	0.144061	0.338277	1.39534		ENSG00000088256	GNA11	0.136141	0.319634	0.798194		ENSG00000170091	NSG2	0.280212	0.657983	1.69555		ENSG00000141040	ZNF287	0.31843	0.747723	1.71731		ENSG00000132286	TIMM10B	0.0150848	0.0368288	0.921621		ENSG00000139352	ASCL1	0.114176	0.278756	0.513593		ENSG00000126016	AMOT	0.0373863	0.0912771	0.394374		ENSG00000054148	PHPT1	0.191543	0.467582	0.959812		ENSG00000188157	AGRN	0.116325	0.284003	1.03986
ENSG00000093000	NUP50	0.0102631	0.188434	0.589195		ENSG00000069535	MAOB	0.000332464	0.00610845	4.18045		ENSG00000196369	SRGAP2B	0.000186117	0.00341533	1.50082		ENSG00000164970	FAM219A	0.00558301	0.102624	0.583944		ENSG00000187323	DCC	0.0175392	0.322001	0.497826		ENSG00000204388	HSPA1B	1.20719e-10	2.30865e-09	1.45287		ENSG00000171453	POLR1C	5.95908e-05	0.00113962	0.885348		ENSG00000188042	ARL4C	8.66817e-08	1.65772e-06	1.38985		ENSG00000100784	RPS6KA5	0.000977068	0.0186857	1.2523		ENSG00000204389	HSPA1A	1.01094e-05	0.000193335	1.17103
ENSG00000164675	IQUB	0.126789	0.484107	0.589142		ENSG00000174606	ANGEL2	0.0371823	0.14197	1.34189		ENSG00000196236	XPNPEP3	0.0319804	0.122108	1.23974		ENSG00000128805	ARHGAP22	0.128103	0.489122	0.74552		ENSG00000137504	CREBZF	0.164123	0.626599	1.2902		ENSG00000134901	KDELC1	0.000313552	0.00124477	1.10722		ENSG00000105219	CNTD2	0.024043	0.0954372	1.57081		ENSG00000122367	LDB3	0.00231306	0.00918264	0.31057		ENSG00000127837	AAMP	0.0661178	0.262482	0.959892		ENSG00000253537	PCDHGA7	0.0206937	0.0821384	0.690648
ENSG00000071242	RPS6KA2	0.0046369	0.13811	0.588986		ENSG00000165449	SLC16A9	7.59269e-05	0.00226148	0.334547		ENSG00000164951	PDP1	3.81172e-05	0.00113316	3.75836		ENSG00000283703	VSIG10L2	0.00193776	0.0576333	6.42809		ENSG00000079387	SENP1	0.00865089	0.256827	0.726277		ENSG00000196867	ZFP28	8.12522e-13	2.51626e-11	39.875		ENSG00000131023	LATS1	5.07362e-06	0.000157122	1.20981		ENSG00000069998	HDHD5	2.33009e-09	7.21592e-08	0.841318		ENSG00000118503	TNFAIP3	0.000165241	0.00510849	0.892534		ENSG00000198954	KIF1BP	6.54505e-07	2.0269e-05	1.17147
ENSG00000163017	ACTG2	0.308902	0.674776	0.588787		ENSG00000132749	TESMIN	0.174593	0.381371	0.807501		ENSG00000181220	ZNF746	0.167193	0.365221	0.829534		ENSG00000170634	ACYP2	0.313007	0.683743	1.17251		ENSG00000105810	CDK6	0.349769	0.763987	1.12769		ENSG00000164066	INTU	0.0237426	0.0539248	0.887281		ENSG00000189159	JPT1	0.143979	0.32701	0.969065		ENSG00000105393	BABAM1	0.0540308	0.122716	1.04899		ENSG00000119915	ELOVL3	0.220798	0.501353	0.83616		ENSG00000073969	NSF	0.144991	0.329273	1.04768
ENSG00000121578	B4GALT4	0.00489659	0.141776	0.588028		ENSG00000133030	MPRIP	8.2223e-05	0.00238779	0.560221		ENSG00000138386	NAB1	4.15725e-05	0.00120728	1.68657		ENSG00000132698	RAB25	0.00201139	0.0583468	5.21074		ENSG00000109674	NEIL3	0.00900421	0.261486	0.503942		ENSG00000185567	AHNAK2	1.1825e-12	3.57048e-11	0.72252		ENSG00000115421	PAPOLG	5.72962e-06	0.000173002	1.19317		ENSG00000184432	COPB2	2.93607e-09	8.86523e-08	1.13342		ENSG00000163293	NIPAL1	0.000187777	0.00566978	1.21728		ENSG00000166401	SERPINB8	8.44278e-07	2.54923e-05	1.21683
ENSG00000157703	SVOPL	0.286788	0.656677	0.587788		ENSG00000128408	RIBC2	0.154581	0.353954	0.546892		ENSG00000125637	PSD4	0.147147	0.336931	0.673619		ENSG00000115944	COX7A2L	0.290943	0.666135	1.182		ENSG00000065717	TLE2	0.329715	0.754536	0.651779		ENSG00000099783	HNRNPM	0.017509	0.0416845	0.954175		ENSG00000139187	KLRG1	0.123531	0.294069	1.52305		ENSG00000151366	NDUFC2	0.0429879	0.102343	1.1709		ENSG00000100350	FOXRED2	0.202355	0.481691	0.953593		ENSG00000116774	OLFML3	0.125429	0.298615	2.13424
ENSG00000140297	GCNT3	0.166027	0.53941	0.587415		ENSG00000109920	FNBP4	0.0601433	0.195384	0.827619		ENSG00000171700	RGS19	0.0531016	0.172523	0.521311		ENSG00000104093	DMXL2	0.16839	0.547026	0.838038		ENSG00000168404	MLKL	0.204313	0.663477	0.787859		ENSG00000130584	ZBTB46	0.00122799	0.00414817	1.6977		ENSG00000100030	MAPK1	0.0400896	0.135423	1.05184		ENSG00000175455	CCDC14	0.00595543	0.0201175	1.08497		ENSG00000119541	VPS4B	0.0946676	0.319788	1.05752		ENSG00000135018	UBQLN1	0.0372221	0.125718	1.0422
ENSG00000117114	ADGRL2	0.0183942	0.229943	0.587229		ENSG00000231767		0.00106119	0.0132566	2.11251		ENSG00000130066	SAT1	0.000684622	0.00855834	1.71799		ENSG00000134146	DPH6	0.0135551	0.169421	1.46621		ENSG00000273590	SMIM11B	0.0307038	0.383166	1.52233		ENSG00000109193	SULT1E1	5.07925e-09	6.60176e-08	0.0463255		ENSG00000134982	APC	0.000321798	0.00418258	1.10695		ENSG00000007255	TRAPPC6A	1.07859e-06	1.4019e-05	0.582719		ENSG00000134318	ROCK2	0.00327874	0.0426089	1.06875		ENSG00000172081	MOB3A	8.7223e-05	0.00113368	1.1198
ENSG00000182272	B4GALNT4	0.0373024	0.30334	0.58716		ENSG00000170522	ELOVL6	0.00392496	0.0319175	0.693985		ENSG00000040731	CDH10	0.00261296	0.0212307	2.55796		ENSG00000046647	GEMIN8	0.0331987	0.26983	1.38832		ENSG00000168439	STIP1	0.0562039	0.457046	0.733295		ENSG00000167904	TMEM68	2.64002e-07	2.23215e-06	0.833835		ENSG00000074071	MRPS34	0.00174005	0.0147121	0.924736		ENSG00000163281	GNPDA2	1.8157e-05	0.000153429	1.25689		ENSG00000092847	AGO1	0.0104911	0.0887022	1.07399		ENSG00000129354	AP1M2	0.000713143	0.00602965	0.908215
ENSG00000068078	FGFR3	0.102865	0.447966	0.586949		ENSG00000119705	SLIRP	0.0252345	0.109976	1.53705		ENSG00000184708	EIF4ENIF1	0.0208787	0.0909924	0.698791		ENSG00000126091	ST3GAL3	0.102191	0.445362	0.382713		ENSG00000134013	LOXL2	0.13495	0.587935	0.588804		ENSG00000142798	HSPG2	9.48582e-05	0.000429832	0.885678		ENSG00000186451	SPATA12	0.0154301	0.0698946	0.309124		ENSG00000117133	RPF1	0.00101687	0.00460777	1.08517		ENSG00000151576	QTRT2	0.0487281	0.220793	0.958275		ENSG00000187187	ZNF546	0.0124908	0.0565996	0.835021
ENSG00000137843	PAK6	0.0978791	0.440838	0.586933		ENSG00000185272	RBM11	0.0228453	0.102979	2.00825		ENSG00000127129	EDN2	0.0187766	0.0846403	2.65948		ENSG00000093072	ADA2	0.0961062	0.433088	0.465392		ENSG00000169203	NPIPB12	0.127874	0.576425	1.24214		ENSG00000174607	UGT8	6.80478e-05	0.000318931	1.10331		ENSG00000135535	CD164	0.0137249	0.064327	1.18677		ENSG00000135002	RFK	0.000814446	0.0038172	1.21865		ENSG00000091844	RGS17	0.0447077	0.209539	0.777185		ENSG00000063244	U2AF2	0.0109664	0.0513981	1.05125
ENSG00000100749	VRK1	0.00210767	0.0979321	0.586858		ENSG00000185432	METTL7A	1.51488e-05	0.000703881	4.61594		ENSG00000133030	MPRIP	9.69268e-06	0.000450248	0.499544		ENSG00000112245	PTP4A1	0.000613	0.0284828	0.614108		ENSG00000068489	PRR11	0.00426802	0.198312	0.583234		ENSG00000184557	SOCS3	2.21186e-14	1.06857e-12	5.03817		ENSG00000132470	ITGB4	2.77071e-07	1.33855e-05	0.889786		ENSG00000179094	PER1	1.00312e-10	4.84617e-09	0.78273		ENSG00000182504	CEP97	2.43562e-05	0.00117667	1.23169		ENSG00000131446	MGAT1	3.97981e-08	1.92268e-06	1.14425
ENSG00000182264	IZUMO1	0.291694	0.660957	0.586853		ENSG00000154582	ELOC	0.15877	0.359835	1.23223		ENSG00000159495	TGM7	0.152382	0.345358	2.12133		ENSG00000176393	RNPEP	0.295864	0.670545	0.884117		ENSG00000078814	MYH7B	0.334669	0.758099	0.587122		ENSG00000197928	ZNF677	0.0186228	0.0438836	2.94193		ENSG00000172794	RAB37	0.127744	0.301017	1.84322		ENSG00000131899	LLGL1	0.0454941	0.107204	1.06621		ENSG00000151320	AKAP6	0.205751	0.484841	0.88956		ENSG00000188868	ZNF563	0.129261	0.304574	0.677886
ENSG00000283199	C13orf46	0.123911	0.479486	0.586425		ENSG00000182185	RAD51B	0.0362052	0.140153	1.34484		ENSG00000157873	TNFRSF14	0.0306316	0.118577	2.98155		ENSG00000177888	ZBTB41	0.125641	0.486247	1.2701		ENSG00000166441	RPL27A	0.16066	0.621838	1.21735		ENSG00000169035	KLK7	0.000274105	0.00110324	0.199917		ENSG00000164944	VIRMA	0.0229797	0.0924859	1.04719		ENSG00000179588	ZFPM1	0.00211695	0.00852043	0.803206		ENSG00000141161	UNC45B	0.0640035	0.257605	0.360062		ENSG00000102893	PHKB	0.0195453	0.0786673	0.945696
ENSG00000105854	PON2	0.0117507	0.198044	0.586398		ENSG00000164587	RPS14	0.000426287	0.00718456	2.04426		ENSG00000169554	ZEB2	0.000245897	0.00413838	0.233947		ENSG00000111802	TDP2	0.00706195	0.118802	1.51093		ENSG00000089682	RBM41	0.0202774	0.341225	1.50796		ENSG00000107099	DOCK8	2.59017e-10	4.53887e-09	0.470325		ENSG00000164168	TMEM184C	8.22595e-05	0.00144059	1.13152		ENSG00000155465	SLC7A7	1.46299e-07	2.56366e-06	0.536789		ENSG00000159873	CCDC117	0.00130896	0.0229374	1.12035		ENSG00000113645	WWC1	1.63713e-05	0.000286882	1.13691
ENSG00000011465	DCN	0.567245	0.834771	0.586106		ENSG00000084070	SMAP2	0.449738	0.661874	0.892094		ENSG00000100865	CINP	0.44802	0.659346	1.16202		ENSG00000243710	CFAP57	0.583312	0.858453	0.786257		ENSG00000164983	TMEM65	0.599437	0.88183	1.08236		ENSG00000158373	HIST1H2BD	0.218575	0.334449	1.17998		ENSG00000250151	ARPC4-TTLL3	0.414075	0.633603	0.668948		ENSG00000203995	ZYG11A	0.300289	0.45945	1.68367		ENSG00000173588	CEP83	0.487549	0.745917	1.0226		ENSG00000134940	ACRV1	0.422968	0.647153	0.630826
ENSG00000052795	FNIP2	0.00187049	0.0929658	0.586077		ENSG00000155111	CDK19	1.17455e-05	0.000584201	2.33789		ENSG00000164331	ANKRA2	7.92843e-06	0.000395139	3.27561		ENSG00000180263	FGD6	0.000514468	0.0256402	0.585398		ENSG00000274276	CBSL	0.00400919	0.198312	3.42984		ENSG00000121281	ADCY7	1.00819e-14	5.22427e-13	1.38982		ENSG00000104881	PPP1R13L	1.5896e-07	8.23706e-06	0.853877		ENSG00000213949	ITGA1	5.28636e-11	2.73931e-09	0.651954		ENSG00000179886	TIGD5	1.62537e-05	0.000842241	0.854273		ENSG00000164050	PLXNB1	2.30872e-08	1.19635e-06	0.811913
ENSG00000162669	HFM1	0.187999	0.564857	0.585902		ENSG00000125409	TEKT3	0.0756596	0.227325	0.360229		ENSG00000258839	MC1R	0.0678487	0.203842	3.26532		ENSG00000170852	KBTBD2	0.191427	0.574969	0.871441		ENSG00000169905	TOR1AIP2	0.22685	0.681589	1.14004		ENSG00000100997	ABHD12	0.00230121	0.00718889	1.07955		ENSG00000234719	NPIPB2	0.0519769	0.162373	0.471208		ENSG00000166189	HPS6	0.00949056	0.0296463	1.07639		ENSG00000109390	NDUFC1	0.111576	0.348559	0.951887		ENSG00000105329	TGFB1	0.0504927	0.157707	1.04827
ENSG00000185352	HS6ST3	0.195154	0.572988	0.585816		ENSG00000162458	FBLIM1	0.0801182	0.235341	0.743469		ENSG00000120802	TMPO	0.0722911	0.212318	0.677912		ENSG00000079332	SAR1A	0.197699	0.580827	0.86284		ENSG00000106305	AIMP2	0.233833	0.686987	0.824041		ENSG00000179950	PUF60	0.00275838	0.00842594	1.07096		ENSG00000178952	TUFM	0.0556277	0.169924	0.966614		ENSG00000133112	TPT1	0.0108834	0.0332451	0.958482		ENSG00000165943	MOAP1	0.116984	0.357317	0.9498		ENSG00000213741	RPS29	0.0550091	0.167985	0.944844
ENSG00000156535	CD109	0.000787776	0.065409	0.584821		ENSG00000163235	TGFA	2.36495e-06	0.000198301	0.34139		ENSG00000011485	PPP5C	1.73535e-06	0.000144976	0.448796		ENSG00000197563	PIGN	0.000148326	0.0124437	1.74836		ENSG00000130513	GDF15	0.00189838	0.15911	3.13238		ENSG00000164684	ZNF704	8.13288e-17	7.09413e-15	2.14255		ENSG00000116574	RHOU	1.90993e-09	1.66599e-07	1.90642		ENSG00000167552	TUBA1A	5.45673e-13	4.75978e-11	1.47618		ENSG00000162775	RBM15	9.47499e-07	8.26482e-05	1.21631		ENSG00000111348	ARHGDIB	2.51959e-10	2.19778e-08	0.833979
ENSG00000103174	NAGPA	0.11613	0.46917	0.584543		ENSG00000096696	DSP	0.0318546	0.128741	1.5395		ENSG00000101911	PRPS2	0.0262827	0.106235	0.613402		ENSG00000171097	KYAT1	0.116542	0.47102	1.44574		ENSG00000172456	FGGY	0.150964	0.609992	1.30444		ENSG00000213593	TMX2	0.000184559	0.000775634	0.909397		ENSG00000249715	FER1L5	0.0196612	0.0826283	3.14959		ENSG00000113966	ARL6	0.00160988	0.00676571	1.30829		ENSG00000163320	CGGBP1	0.0582074	0.244624	1.09347		ENSG00000047621	C12orf4	0.0169884	0.0713791	1.10738
ENSG00000131759	RARA	0.0443846	0.324916	0.583704		ENSG00000154640	BTG3	0.00532311	0.0390026	1.64376		ENSG00000173548	SNX33	0.00374426	0.0274343	2.36345		ENSG00000269743	SLC25A53	0.0403599	0.295384	1.42046		ENSG00000104903	LYL1	0.0663792	0.486362	0.384274		ENSG00000168476	REEP4	7.21581e-07	5.49689e-06	0.87285		ENSG00000153551	CMTM7	0.00257852	0.0196406	0.890502		ENSG00000139722	VPS37B	3.88722e-05	0.000296134	1.14497		ENSG00000106263	EIF3B	0.0135801	0.103455	0.956879		ENSG00000099849	RASSF7	0.00128487	0.00978834	1.13866
ENSG00000176092	CRYBG2	0.146696	0.510667	0.5836		ENSG00000172009	THOP1	0.0488743	0.170175	0.704503		ENSG00000118971	CCND2	0.0425523	0.148163	0.739669		ENSG00000187323	DCC	0.148799	0.518037	0.697981		ENSG00000179627	ZBTB42	0.18627	0.648573	1.89413		ENSG00000091073	DTX2	0.000694418	0.00251396	1.14289		ENSG00000160961	ZNF333	0.0316151	0.114454	1.11027		ENSG00000172264	MACROD2	0.00401088	0.0145204	0.682261		ENSG00000163449	TMEM169	0.0812686	0.294212	1.65314		ENSG00000263001	GTF2I	0.0291738	0.105616	0.952002
ENSG00000175287	PHYHD1	0.191226	0.568333	0.583517		ENSG00000113658	SMAD5	0.0781178	0.23217	1.32465		ENSG00000171763	SPATA5L1	0.0702694	0.208844	0.764287		ENSG00000119777	TMEM214	0.194066	0.576718	1.22584		ENSG00000131381	RBSN	0.229725	0.682683	0.832911		ENSG00000205810	KLRC3	0.00249678	0.00771541	0.271846		ENSG00000137275	RIPK1	0.0537559	0.166097	1.06608		ENSG00000133110	POSTN	0.0101663	0.0314152	0.342034		ENSG00000198585	NUDT16	0.114534	0.353928	1.04861		ENSG00000175874	CREG2	0.0525994	0.16254	0.466485
ENSG00000139890	REM2	0.331835	0.695461	0.58326		ENSG00000213676	ATF6B	0.193714	0.406062	1.39728		ENSG00000006695	COX10	0.187208	0.392426	0.85747		ENSG00000259511	UBE2Q2L	0.335054	0.702268	0.625146		ENSG00000180979	LRRC57	0.3708	0.777163	1.15664		ENSG00000116983	HPCAL4	0.031197	0.0679934	2.33084		ENSG00000186767	SPIN4	0.160774	0.350367	1.10058		ENSG00000159214	CCDC24	0.065435	0.142615	1.14219		ENSG00000204410	MSH5	0.241478	0.526277	0.901486		ENSG00000119004	CYP20A1	0.163336	0.355988	1.06144
ENSG00000101188	NTSR1	0.0379526	0.305746	0.583043		ENSG00000065183	WDR3	0.00405162	0.0326486	0.664434		ENSG00000154309	DISP1	0.0027039	0.0217885	3.05513		ENSG00000179889	PDXDC1	0.0337981	0.272319	0.793025		ENSG00000116254	CHD5	0.0571456	0.460275	0.394025		ENSG00000167447	SMG8	2.82982e-07	2.37092e-06	1.25127		ENSG00000186470	BTN3A2	0.00177999	0.0149061	0.885261		ENSG00000066455	GOLGA5	1.95451e-05	0.000163756	1.13098		ENSG00000095303	PTGS1	0.010876	0.091123	1.16169		ENSG00000125246	CLYBL	0.000751315	0.00629477	0.802599
ENSG00000188508	KRTDAP	0.408106	0.750262	0.583014		ENSG00000146021	KLHL3	0.267775	0.49229	1.64053		ENSG00000140839	CLEC18B	0.261257	0.480257	0.603212		ENSG00000135482	ZC3H10	0.414667	0.76223	1.60047		ENSG00000160209	PDXK	0.443854	0.815689	0.883595		ENSG00000171552	BCL2L1	0.0700386	0.133878	0.96489		ENSG00000214193	SH3D21	0.228364	0.436468	0.919037		ENSG00000137185	ZSCAN9	0.123287	0.235663	0.937574		ENSG00000063046	EIF4B	0.318262	0.608222	1.01931		ENSG00000112365	ZBTB24	0.238536	0.455929	0.95905
ENSG00000164236	ANKRD33B	0.0151929	0.216441	0.582793		ENSG00000164086	DUSP7	0.000710843	0.0101233	0.559398		ENSG00000165125	TRPV6	0.000436323	0.00621595	6.26516		ENSG00000248771	SMIM31	0.0100784	0.143579	0.304139		ENSG00000130770	ATP5IF1	0.0259053	0.368722	1.56246		ENSG00000196954	CASP4	1.37749e-09	2.04037e-08	1.2083		ENSG00000135966	TGFBRAP1	0.000170185	0.00252083	0.909558		ENSG00000130779	CLIP1	5.12034e-07	7.57783e-06	1.14809		ENSG00000127328	RAB3IP	0.00219589	0.0325261	1.1062		ENSG00000160888	IER2	4.30141e-05	0.000637137	1.10533
ENSG00000157193	LRP8	0.00109528	0.0745853	0.582398		ENSG00000186867	QRFPR	4.46317e-06	0.00030497	0.297611		ENSG00000154642	C21orf91	2.82233e-06	0.000192851	3.68843		ENSG00000135679	MDM2	0.000231226	0.0157462	1.74256		ENSG00000133030	MPRIP	0.00253653	0.172113	0.655269		ENSG00000039560	RAI14	4.96364e-16	3.52643e-14	1.35374		ENSG00000116741	RGS2	1.07592e-08	7.64389e-07	0.635676		ENSG00000182199	SHMT2	6.47902e-12	4.60303e-10	0.827328		ENSG00000182541	LIMK2	2.9479e-06	0.00020901	0.87702		ENSG00000087074	PPP1R15A	1.89393e-09	1.34555e-07	1.34569
ENSG00000163293	NIPAL1	0.000787654	0.065409	0.582329		ENSG00000132170	PPARG	2.29284e-06	0.000193431	0.401492		ENSG00000183723	CMTM4	1.66829e-06	0.000140742	0.474206		ENSG00000106070	GRB10	0.000148251	0.0124437	0.551968		ENSG00000169118	CSNK1G1	0.0018751	0.158189	1.63057		ENSG00000122862	SRGN	6.88462e-17	6.03885e-15	3.25823		ENSG00000171368	TPPP	1.63627e-09	1.43525e-07	2.35979		ENSG00000092929	UNC13D	4.58344e-13	4.02037e-11	1.62497		ENSG00000135164	DMTF1	9.39422e-07	8.24015e-05	1.17336		ENSG00000122861	PLAU	2.41442e-10	2.11781e-08	1.28002
ENSG00000106785	TRIM14	0.000530334	0.0567984	0.58221		ENSG00000132854	KANK4	1.17102e-06	0.000125415	0.110927		ENSG00000137393	RNF144B	7.56223e-07	8.0467e-05	2.48202		ENSG00000109790	KLHL5	7.55988e-05	0.00809658	0.441053		ENSG00000185499	MUC1	0.00136009	0.144842	4.32377		ENSG00000203837	PNLIPRP3	1.26916e-17	1.41327e-15	0.0645885		ENSG00000158023	WDR66	1.08324e-10	1.20624e-08	1.50639		ENSG00000173227	SYT12	3.87577e-14	4.31585e-12	0.558595		ENSG00000134504	KCTD1	2.5781e-07	2.87083e-05	0.846472		ENSG00000187678	SPRY4	4.351e-11	4.84504e-09	1.28702
ENSG00000007376	RPUSD1	0.0882674	0.42577	0.582056		ENSG00000115183	TANC1	0.0186931	0.0901866	1.29913		ENSG00000141934	PLPP2	0.014686	0.0708541	2.39159		ENSG00000172663	TMEM134	0.0854273	0.412007	1.39761		ENSG00000128394	APOBEC3F	0.116281	0.56057	0.501751		ENSG00000132153	DHX30	3.60174e-05	0.000180674	1.12774		ENSG00000115084	SLC35F5	0.0110262	0.0553104	1.13096		ENSG00000237649	KIFC1	0.000506134	0.00253891	1.12698		ENSG00000179958	DCTPP1	0.0379019	0.190087	0.94254		ENSG00000183520	UTP11	0.0085102	0.042685	1.06096
ENSG00000130529	TRPM4	0.0196376	0.235458	0.581944		ENSG00000154237	LRRK1	0.00118267	0.0141968	0.596114		ENSG00000158882	TOMM40L	0.000760404	0.00912788	0.413777		ENSG00000141012	GALNS	0.0147998	0.177608	1.84641		ENSG00000168056	LTBP3	0.0320448	0.384666	0.570218		ENSG00000137216	TMEM63B	6.91189e-09	8.62668e-08	0.811809		ENSG00000269190	FBXO17	0.000383088	0.00477852	0.873899		ENSG00000115415	STAT1	1.42561e-06	1.77929e-05	1.12993		ENSG00000161270	NPHS1	0.00358602	0.0447568	2.95322		ENSG00000198074	AKR1B10	0.000108476	0.00135388	0.427975
ENSG00000065675	PRKCQ	0.0129632	0.206277	0.581934		ENSG00000275700	AATF	0.000513569	0.0081684	0.655864		ENSG00000146858	ZC3HAV1L	0.000305628	0.0048588	0.442654		ENSG00000135636	DYSF	0.00781581	0.124369	0.443018		ENSG00000136935	GOLGA1	0.0220554	0.350596	1.39561		ENSG00000170745	KCNS3	4.43299e-10	7.33428e-09	1.87832		ENSG00000205268	PDE7A	0.000100836	0.00166831	0.86823		ENSG00000169379	ARL13B	2.39766e-07	3.96687e-06	1.26511		ENSG00000152778	IFIT5	0.00156057	0.0258193	0.894194		ENSG00000197261	C6orf141	2.17057e-05	0.000358722	0.815408
ENSG00000129159	KCNC1	0.303405	0.670822	0.581887		ENSG00000006606	CCL26	0.169241	0.374188	0.511432		ENSG00000175782	SLC35E3	0.162133	0.358473	0.828558		ENSG00000167302	TEPSIN	0.307305	0.679378	1.30838		ENSG00000112425	EPM2A	0.345356	0.763274	1.15584		ENSG00000184924	PTRHD1	0.0219156	0.0503739	0.901938		ENSG00000198899	MT-ATP6	0.13843	0.318227	1.04398		ENSG00000163923	RPL39L	0.0511536	0.117593	1.17369		ENSG00000197471	SPN	0.216123	0.496831	0.567729		ENSG00000129625	REEP5	0.139733	0.321222	1.03329
ENSG00000079337	RAPGEF3	0.0962346	0.439045	0.581873		ENSG00000172954	LCLAT1	0.0220864	0.100763	0.746553		ENSG00000137628	DDX60	0.0179402	0.0818476	1.78539		ENSG00000101577	LPIN2	0.0944248	0.430565	0.688009		ENSG00000233954	UQCRHL	0.125564	0.572789	1.6705		ENSG00000251493	FOXD1	5.95531e-05	0.000282491	1.23293		ENSG00000179195	ZNF664	0.0130559	0.0619307	1.05722		ENSG00000108799	EZH1	0.000746486	0.00354096	0.901409		ENSG00000168843	FSTL5	0.043588	0.206669	3.01824		ENSG00000143375	CGN	0.0104379	0.0495122	0.523478
ENSG00000150281	CTF1	0.361773	0.718119	0.581733		ENSG00000198948	MFAP3L	0.220948	0.438671	0.752805		ENSG00000158773	USF1	0.214974	0.42681	1.39909		ENSG00000164258	NDUFS4	0.367097	0.728836	1.13347		ENSG00000115257	PCSK4	0.398589	0.791356	0.683464		ENSG00000079691	CARMIL1	0.0446556	0.0921821	0.953516		ENSG00000266094	RASSF5	0.185545	0.382933	0.944601		ENSG00000157823	AP3S2	0.0850459	0.175559	0.942046		ENSG00000140876	NUDT7	0.271395	0.560237	1.1175		ENSG00000111846	GCNT2	0.192952	0.398296	1.21251
ENSG00000157111	TMEM171	0.18776	0.564857	0.58158		ENSG00000130287	NCAN	0.0753176	0.226764	0.41086		ENSG00000109680	TBC1D19	0.0672535	0.202491	1.26547		ENSG00000242114	MTFP1	0.19055	0.573778	0.513236		ENSG00000130876	SLC7A10	0.22607	0.680641	0.51729		ENSG00000146909	NOM1	0.00228153	0.00714302	0.940355		ENSG00000196337	CGB7	0.0517519	0.162025	0.631059		ENSG00000089048	ESF1	0.00938246	0.0293736	1.06811		ENSG00000132196	HSD17B7	0.111149	0.347986	1.09037		ENSG00000141378	PTRH2	0.0501166	0.156879	1.06
ENSG00000284969		0.0263026	0.263786	0.581018		ENSG00000180758	GPR157	0.00208357	0.020904	0.574152		ENSG00000101343	CRNKL1	0.00130928	0.0131372	1.61512		ENSG00000125520	SLC2A4RG	0.0213136	0.213858	0.700755		ENSG00000177200	CHD9	0.0410246	0.410678	1.23088		ENSG00000154229	PRKCA	3.81774e-08	3.98288e-07	1.24055		ENSG00000006459	KDM7A	0.000800248	0.00834863	1.16819		ENSG00000165813	CCDC186	4.2774e-06	4.46242e-05	1.24243		ENSG00000178764	ZHX2	0.00573214	0.0598009	0.880654		ENSG00000117625	RCOR3	0.000245762	0.00256393	0.877058
ENSG00000132031	MATN3	0.238357	0.616959	0.580996		ENSG00000177868	SVBP	0.110986	0.287241	1.48229		ENSG00000151725	CENPU	0.102602	0.26558	0.71144		ENSG00000126858	RHOT1	0.241599	0.625271	1.15405		ENSG00000080823	MOK	0.278444	0.720601	0.846314		ENSG00000135632	SMYD5	0.00730103	0.0196492	1.07524		ENSG00000040341	STAU2	0.0847773	0.228161	1.05688		ENSG00000198824	CHAMP1	0.022016	0.0592376	1.05787		ENSG00000127419	TMEM175	0.153192	0.412284	0.922592		ENSG00000226887	ERVMER34-1	0.0834301	0.224535	0.960106
ENSG00000156920	ADGRG4	0.269902	0.641777	0.580963		ENSG00000175467	SART1	0.139024	0.330772	0.713306		ENSG00000198522	GPN1	0.131582	0.313065	0.689842		ENSG00000135362	PRR5L	0.275084	0.654423	1.27085		ENSG00000130165	ELOF1	0.312703	0.743503	1.24007		ENSG00000172354	GNB2	0.0135918	0.033623	1.05812		ENSG00000156642	NPTN	0.1095	0.270878	1.05189		ENSG00000123179	EBPL	0.0350903	0.0868052	0.937937		ENSG00000123064	DDX54	0.18662	0.461654	0.976003		ENSG00000108389	MTMR4	0.111784	0.276513	0.969965
ENSG00000129988	LBP	0.258457	0.632433	0.580928		ENSG00000158793	NIT1	0.128646	0.314911	1.55996		ENSG00000198753	PLXNB3	0.120655	0.295351	0.381261		ENSG00000272031	ANKRD34A	0.263887	0.645878	1.62134		ENSG00000183230	CTNNA3	0.300101	0.734544	0.787968		ENSG00000270898	GPR75-ASB3	0.0108961	0.0277322	0.448177		ENSG00000119326	CTNNAL1	0.0994609	0.253142	0.961552		ENSG00000175287	PHYHD1	0.0297927	0.0758267	0.364483		ENSG00000170153	RNF150	0.175476	0.44652	1.50856		ENSG00000061794	MRPS35	0.101208	0.257551	0.962373
ENSG00000141499	WRAP53	0.0411018	0.314709	0.580669		ENSG00000135457	TFCP2	0.00471511	0.0361007	0.668822		ENSG00000068305	MEF2A	0.00317992	0.0243558	1.56398		ENSG00000141756	FKBP10	0.0375551	0.287559	0.617904		ENSG00000137393	RNF144B	0.0624384	0.478218	1.3055		ENSG00000153976	HS3ST3A1	4.75123e-07	3.78483e-06	1.26114		ENSG00000170577	SIX2	0.00219092	0.017449	0.603443		ENSG00000130749	ZC3H4	2.82244e-05	0.000224835	0.875354		ENSG00000151422	FER	0.0122752	0.0977845	1.08451		ENSG00000162148	PPP1R32	0.000981403	0.00781787	0.508209
ENSG00000060140	STYK1	0.0400478	0.312718	0.580448		ENSG00000130749	ZC3H4	0.00444703	0.0347412	0.60361		ENSG00000182901	RGS7	0.0029287	0.0228716	0.365583		ENSG00000198108	CHSY3	0.0361464	0.282154	0.41069		ENSG00000196743	GM2A	0.0602056	0.470273	1.48746		ENSG00000125877	ITPA	3.9552e-07	3.21265e-06	0.854303		ENSG00000141446	ESCO1	0.00200284	0.0162683	1.13215		ENSG00000005175	RPAP3	2.4315e-05	0.000197427	1.1312		ENSG00000112200	ZNF451	0.0116753	0.0948337	1.09047		ENSG00000128512	DOCK4	0.000903663	0.0073401	0.871006
ENSG00000066248	NGEF	0.0290917	0.27465	0.580314		ENSG00000133985	TTC9	0.00246029	0.0232496	0.368457		ENSG00000156313	RPGR	0.00157213	0.0148565	0.475206		ENSG00000141086	CTRL	0.0239405	0.226237	0.290967		ENSG00000172594	SMPDL3A	0.0441769	0.41698	2.04545		ENSG00000166704	ZNF606	6.35508e-08	6.24413e-07	15.2813		ENSG00000127993	RBM48	0.000982076	0.00964929	1.12897		ENSG00000114544	SLC41A3	6.48559e-06	6.37235e-05	0.866575		ENSG00000161249	DMKN	0.00680043	0.066817	0.938301		ENSG00000163884	KLF15	0.000335559	0.003297	0.393509
ENSG00000214694	ARHGEF33	0.363653	0.718392	0.580255		ENSG00000169692	AGPAT2	0.223651	0.442093	0.783876		ENSG00000108395	TRIM37	0.218235	0.431414	0.876875		ENSG00000196660	SLC30A10	0.369162	0.729765	0.751837		ENSG00000148835	TAF5	0.400938	0.79147	0.840391		ENSG00000166997	CNPY4	0.0457922	0.0941201	1.11686		ENSG00000118402	ELOVL4	0.188043	0.386499	0.944095		ENSG00000081277	PKP1	0.0867429	0.178289	0.839587		ENSG00000188107	EYS	0.273588	0.562314	0.690634		ENSG00000100568	VTI1B	0.195314	0.401444	1.02894
ENSG00000115827	DCAF17	0.000184499	0.0409152	0.580245		ENSG00000196396	PTPN1	1.18155e-07	2.62391e-05	0.446327		ENSG00000187134	AKR1C1	1.36136e-07	3.02322e-05	3.24464		ENSG00000166828	SCNN1G	7.89484e-06	0.00174328	12.7125		ENSG00000138078	PREPL	0.000388719	0.0855914	1.58679		ENSG00000196878	LAMB3	3.43462e-20	7.89208e-18	1.65237		ENSG00000170873	MTSS1	8.48327e-14	1.95876e-11	1.51424		ENSG00000060656	PTPRU	1.30633e-16	3.01628e-14	0.697517		ENSG00000119986	AVPI1	7.51386e-10	1.73493e-07	0.803641		ENSG00000174804	FZD4	3.31197e-13	7.64725e-11	0.585779
ENSG00000187522	HSPA14	0.00911912	0.180234	0.580077		ENSG00000106100	NOD1	0.000264225	0.0052226	0.511618		ENSG00000071564	TCF3	0.000149943	0.00296373	0.601193		ENSG00000173744	AGFG1	0.00469934	0.0928052	0.675983		ENSG00000067066	SP100	0.0157452	0.311215	1.38888		ENSG00000101407	TTI1	5.35719e-11	1.10096e-09	1.28733		ENSG00000134802	SLC43A3	4.3103e-05	0.00088453	0.886837		ENSG00000164181	ELOVL7	5.5788e-08	1.14589e-06	1.34609		ENSG00000196396	PTPN1	0.000747239	0.0153565	0.937499		ENSG00000011114	BTBD7	6.76277e-06	0.000138982	1.16745
ENSG00000160392	C19orf47	0.061168	0.368854	0.579159		ENSG00000115084	SLC35F5	0.00967772	0.0583872	1.36664		ENSG00000124486	USP9X	0.00720223	0.0434522	1.3393		ENSG00000101443	WFDC2	0.0570311	0.344078	0.464261		ENSG00000152944	MED21	0.0853044	0.513456	1.27421		ENSG00000263155	MYZAP	4.39419e-06	2.75642e-05	1.69428		ENSG00000173681	BCLAF3	0.00507832	0.0318556	1.1631		ENSG00000084073	ZMPSTE24	0.000131778	0.000826624	1.18688		ENSG00000146955	RAB19	0.0220079	0.13803	0.392838		ENSG00000148110	MFSD14B	0.00321234	0.0201506	1.07638
ENSG00000275832	ARHGAP23	0.0134169	0.20933	0.579126		ENSG00000070501	POLB	0.000532409	0.00832876	1.58139		ENSG00000196914	ARHGEF12	0.000316528	0.00495839	1.73333		ENSG00000163611	SPICE1	0.00813908	0.127413	1.49419		ENSG00000166510	CCDC68	0.0226485	0.354707	0.492277		ENSG00000138271	GPR87	4.98572e-10	8.11726e-09	0.775921		ENSG00000177463	NR2C2	0.000108625	0.00176922	1.1211		ENSG00000140950	TLDC1	2.65889e-07	4.33063e-06	1.13883		ENSG00000167065	DUSP18	0.00164833	0.0268469	1.23068		ENSG00000173918	C1QTNF1	2.44769e-05	0.000398663	1.20588
ENSG00000174669	SLC29A2	0.0208012	0.239801	0.577798		ENSG00000171617	ENC1	0.00134768	0.0155472	0.233394		ENSG00000135363	LMO2	0.000847747	0.00977985	2.88015		ENSG00000127603	MACF1	0.0161966	0.186803	1.39891		ENSG00000162981	FAM84A	0.0337733	0.389062	2.19125		ENSG00000131746	TNS4	1.03604e-08	1.24269e-07	0.864143		ENSG00000134757	DSG3	0.000446797	0.00535642	0.891138		ENSG00000134830	C5AR2	1.85616e-06	2.2264e-05	0.511347		ENSG00000184574	LPAR5	0.00396636	0.0474921	0.860839		ENSG00000198018	ENTPD7	0.000131209	0.0015738	1.20378
ENSG00000112576	CCND3	0.0122322	0.201885	0.577577		ENSG00000122707	RECK	0.000441858	0.00730033	1.9474		ENSG00000111249	CUX2	0.000265379	0.00438456	0.25336		ENSG00000147408	CSGALNACT1	0.00721487	0.119203	0.419708		ENSG00000118217	ATF6	0.0208	0.343158	1.31518		ENSG00000136485	DCAF7	3.05986e-10	5.25634e-09	1.1451		ENSG00000151233	GXYLT1	8.7606e-05	0.00150493	1.19739		ENSG00000197019	SERTAD1	1.65846e-07	2.84895e-06	1.28529		ENSG00000162194	LBHD1	0.00140174	0.0240796	0.785529		ENSG00000110917	MLEC	1.77746e-05	0.000305339	1.08938
ENSG00000101695	RNF125	0.239682	0.61735	0.577572		ENSG00000198952	SMG5	0.112589	0.290038	0.726529		ENSG00000180875	GREM2	0.104073	0.268062	0.561406		ENSG00000128536	CDHR3	0.243205	0.626494	0.804753		ENSG00000129518	EAPP	0.2803	0.722035	1.16256		ENSG00000166189	HPS6	0.00753112	0.0201716	1.08021		ENSG00000186812	ZNF397	0.0859936	0.230285	1.04697		ENSG00000173535	TNFRSF10C	0.0224816	0.0602154	1.29512		ENSG00000116754	SRSF11	0.155186	0.415657	1.05728		ENSG00000136100	VPS36	0.0850701	0.227855	1.0551
ENSG00000100014	SPECC1L	0.226828	0.605211	0.577537		ENSG00000143036	SLC44A3	0.102808	0.274314	0.714607		ENSG00000180817	PPA1	0.0935672	0.249728	0.695524		ENSG00000105854	PON2	0.230331	0.614644	1.27576		ENSG00000008988	RPS20	0.268136	0.715646	1.22094		ENSG00000186470	BTN3A2	0.00586825	0.0162833	1.10738		ENSG00000160199	PKNOX1	0.0767293	0.212924	0.954372		ENSG00000135537	AFG1L	0.0188544	0.0523212	0.909986		ENSG00000185522	LMNTD2	0.143583	0.398445	0.870531		ENSG00000168724	DNAJC21	0.0757716	0.210267	1.04127
ENSG00000138346	DNA2	0.00181249	0.0923756	0.577446		ENSG00000154814	OXNAD1	1.10331e-05	0.000561153	1.74859		ENSG00000077044	DGKD	7.21514e-06	0.000367853	0.458402		ENSG00000165699	TSC1	0.000501558	0.0255313	1.69308		ENSG00000097021	ACOT7	0.00383416	0.195271	0.606428		ENSG00000115884	SDC1	8.48839e-15	4.49611e-13	0.780176		ENSG00000204767	FAM196B	1.25715e-07	6.66841e-06	1.74743		ENSG00000050426	LETMD1	4.3819e-11	2.32433e-09	0.796453		ENSG00000100354	TNRC6B	1.46346e-05	0.000776275	1.15975		ENSG00000131389	SLC6A6	1.9948e-08	1.05812e-06	1.16107
ENSG00000053108	FSTL4	0.176893	0.551171	0.577336		ENSG00000125695		0.0678262	0.211402	0.423513		ENSG00000134256	CD101	0.0603175	0.187978	1.62376		ENSG00000060642	PIGV	0.180622	0.562873	1.37975		ENSG00000079435	LIPE	0.215501	0.67168	0.689541		ENSG00000137776	SLTM	0.00174469	0.00565396	1.08057		ENSG00000118873	RAB3GAP2	0.0456844	0.148043	1.04217		ENSG00000145703	IQGAP2	0.00768209	0.024895	0.481232		ENSG00000139874	SSTR1	0.102633	0.332598	0.50601		ENSG00000160867	FGFR4	0.0437294	0.141712	0.822615
ENSG00000114450	GNB4	0.0153871	0.217223	0.577081		ENSG00000156689	GLYATL2	0.000726793	0.0102674	0.242986		ENSG00000213965	NUDT19	0.000453738	0.00641563	0.55647		ENSG00000130598	TNNI2	0.0102819	0.145381	2.51111		ENSG00000170955	CAVIN3	0.0262803	0.370462	0.543968		ENSG00000214189	ZNF788	1.43329e-09	2.10712e-08	26.654		ENSG00000080802	CNOT4	0.000176475	0.00259442	1.11203		ENSG00000133731	IMPA1	5.29713e-07	7.78747e-06	1.38228		ENSG00000107338	SHB	0.00225533	0.0331562	0.859816		ENSG00000162783	IER5	4.43575e-05	0.000652113	1.08614
ENSG00000107104	KANK1	0.000279421	0.0484522	0.576738		ENSG00000064309	CDON	2.07099e-07	3.6793e-05	4.77625		ENSG00000139154	AEBP2	2.26857e-07	4.02498e-05	2.76295		ENSG00000185946	RNPC3	1.96734e-05	0.00349515	1.99271		ENSG00000283154	IQCJ-SCHIP1	0.000576277	0.100042	0.595267		ENSG00000166825	ANPEP	2.80306e-19	5.17775e-17	1.64512		ENSG00000168389	MFSD2A	1.16293e-12	2.14814e-10	0.724241		ENSG00000113739	STC2	3.30225e-16	6.09984e-14	0.432572		ENSG00000275993	SIK1B	6.23092e-09	1.15096e-06	0.645139		ENSG00000087086	FTL	1.21659e-12	2.24725e-10	1.28518
ENSG00000145214	DGKQ	0.0662574	0.381308	0.576362		ENSG00000063046	EIF4B	0.0110151	0.0633914	1.36455		ENSG00000118420	UBE3D	0.00822292	0.0473225	0.667828		ENSG00000164442	CITED2	0.0623167	0.358366	1.56277		ENSG00000105708	ZNF14	0.0905675	0.520918	1.42436		ENSG00000143436	MRPL9	7.14135e-06	4.27205e-05	1.11579		ENSG00000133275	CSNK1G2	0.00600283	0.0359186	0.932253		ENSG00000135205	CCDC146	0.000174687	0.00104479	0.809447		ENSG00000069020	MAST4	0.0244639	0.146382	0.942955		ENSG00000168175	MAPK1IP1L	0.00394131	0.0235833	1.08037
ENSG00000117399	CDC20	0.012807	0.205307	0.575942		ENSG00000151304	SRFBP1	0.000498284	0.00798789	0.615451		ENSG00000084774	CAD	0.000295521	0.00473743	0.454882		ENSG00000163596	ICA1L	0.00770862	0.123575	0.586954		ENSG00000053372	MRTO4	0.021775	0.349071	0.566918		ENSG00000136205	TNS3	4.25323e-10	7.08917e-09	0.808106		ENSG00000170185	USP38	9.78997e-05	0.00163177	1.1412		ENSG00000064886	CHI3L2	2.2238e-07	3.70657e-06	0.51282		ENSG00000179115	FARSA	0.00153044	0.0254882	0.918934		ENSG00000121966	CXCR4	2.05248e-05	0.000342102	0.341572
ENSG00000116329	OPRD1	0.213614	0.592526	0.575888		ENSG00000119906	SLF2	0.0928059	0.257412	0.829637		ENSG00000196812	ZSCAN16	0.0842016	0.23355	1.82344		ENSG00000163605	PPP4R2	0.216939	0.601763	1.12446		ENSG00000114735	HEMK1	0.253509	0.703203	0.712351		ENSG00000141934	PLPP2	0.00428461	0.0123572	0.85249		ENSG00000144026	ZNF514	0.0664645	0.191656	0.879443		ENSG00000140264	SERF2	0.0151954	0.0438187	0.948836		ENSG00000140839	CLEC18B	0.132065	0.380856	2.46947		ENSG00000149922	TBX6	0.0666309	0.19217	0.72965
ENSG00000255819	KLRC4-KLRK1	0.31586	0.6806	0.575411		ENSG00000115042	FAHD2A	0.179492	0.386884	0.741133		ENSG00000162642	C1orf52	0.17327	0.373472	1.26005		ENSG00000110237	ARHGEF17	0.320844	0.691365	0.775844		ENSG00000116539	ASH1L	0.356238	0.767798	1.08553		ENSG00000197872	FAM49A	0.0258551	0.0579413	0.798695		ENSG00000184613	NELL2	0.149392	0.334775	0.497905		ENSG00000127993	RBM48	0.057245	0.128291	1.06804		ENSG00000274180	NATD1	0.228021	0.511014	0.887643		ENSG00000182117	NOP10	0.151745	0.340056	1.04022
ENSG00000196584	XRCC2	0.031013	0.278932	0.574394		ENSG00000162734	PEA15	0.00286607	0.0257775	0.601412		ENSG00000102302	FGD1	0.00182709	0.0164329	0.544363		ENSG00000132326	PER2	0.026908	0.242011	0.666069		ENSG00000183454	GRIN2A	0.0482793	0.433871	0.405528		ENSG00000109814	UGDH	1.06053e-07	9.91746e-07	1.19661		ENSG00000086102	NFX1	0.00118981	0.0111264	0.925637		ENSG00000066044	ELAVL1	9.42201e-06	8.8109e-05	1.08658		ENSG00000105364	MRPL4	0.00790242	0.0738987	0.937002		ENSG00000175087	PDIK1L	0.000424433	0.00396749	0.775305
ENSG00000172794	RAB37	0.309919	0.675514	0.573981		ENSG00000197136	PCNX3	0.175666	0.382911	0.700754		ENSG00000119686	FLVCR2	0.167926	0.366036	0.713867		ENSG00000151229	SLC2A13	0.31422	0.684838	1.17548		ENSG00000102890	ELMO3	0.350485	0.763987	0.811522		ENSG00000133858	ZFC3H1	0.0239522	0.0542909	1.05341		ENSG00000254093	PINX1	0.144966	0.328585	0.918177		ENSG00000167600	CYP2S1	0.0545519	0.123649	0.617775		ENSG00000158526	TSR2	0.221872	0.502871	1.04235		ENSG00000141314	RHBDL3	0.146082	0.331115	2.01328
ENSG00000109133	TMEM33	0.0353948	0.2963	0.573769		ENSG00000165879	FRAT1	0.00354954	0.0297291	3.74499		ENSG00000028310	BRD9	0.00231373	0.0193713	0.582841		ENSG00000277157	HIST1H4D	0.0314837	0.263692	1.93091		ENSG00000172292	CERS6	0.052849	0.442636	1.21928		ENSG00000005469	CROT	2.04452e-07	1.78042e-06	0.743893		ENSG00000173221	GLRX	0.00153827	0.0133957	0.874342		ENSG00000127870	RNF6	1.53928e-05	0.00013398	1.11888		ENSG00000024862	CCDC28A	0.00966043	0.083995	1.12522		ENSG00000131943	C19orf12	0.000614129	0.005348	1.10643
ENSG00000163982	OTOP1	0.32046	0.684979	0.573671		ENSG00000141994	DUS3L	0.184421	0.394208	0.569881		ENSG00000155275	TRMT44	0.176974	0.378376	0.717696		ENSG00000133193	FAM104A	0.324141	0.692771	0.86294		ENSG00000125843	AP5S1	0.360105	0.769916	0.834325		ENSG00000114054	PCCB	0.0271625	0.0603821	1.05662		ENSG00000137497	NUMA1	0.152769	0.339604	0.972481		ENSG00000205744	DENND1C	0.0599328	0.13323	0.572978		ENSG00000187833	C2orf78	0.231826	0.515347	1.65917		ENSG00000119772	DNMT3A	0.155039	0.34465	1.05218
ENSG00000151726	ACSL1	0.0103124	0.188434	0.573663		ENSG00000173950	XXYLT1	0.000339808	0.00620528	0.49964		ENSG00000143127	ITGA10	0.000189361	0.00346017	0.263011		ENSG00000183281	PLGLB1	0.00563831	0.10308	2.76627		ENSG00000149090	PAMR1	0.0176199	0.322063	0.432699		ENSG00000125450	NUP85	1.30247e-10	2.4758e-09	1.29294		ENSG00000126822	PLEKHG3	6.17759e-05	0.00117426	0.894066		ENSG00000139428	MMAB	9.02118e-08	1.71479e-06	0.820449		ENSG00000124766	SOX4	0.00100875	0.0191748	0.865896		ENSG00000213699	SLC35F6	1.05357e-05	0.000200268	1.16352
ENSG00000181649	PHLDA2	0.0123702	0.202787	0.573637		ENSG00000075624	ACTB	0.000467867	0.0076713	0.605537		ENSG00000134538	SLCO1B1	0.0002697	0.00441785	3.7646		ENSG00000136048	DRAM1	0.0074135	0.121501	0.626881		ENSG00000182870	GALNT9	0.0209366	0.343282	3.3244		ENSG00000087191	PSMC5	3.39954e-10	5.79546e-09	1.23383		ENSG00000105146	AURKC	9.12693e-05	0.00155594	1.73153		ENSG00000176597	B3GNT5	1.88551e-07	3.21221e-06	1.33739		ENSG00000112851	ERBIN	0.0014461	0.024618	1.10045		ENSG00000138674	SEC31A	1.85261e-05	0.000315829	1.1127
ENSG00000170454	KRT75	0.21123	0.588955	0.573333		ENSG00000177556	ATOX1	0.0914554	0.254973	0.731985		ENSG00000137824	RMDN3	0.0829552	0.231297	0.676723		ENSG00000108175	ZMIZ1	0.215599	0.601102	1.38178		ENSG00000128335	APOL2	0.252027	0.702501	0.725667		ENSG00000064961	HMG20B	0.00415233	0.0120376	0.933476		ENSG00000100097	LGALS1	0.0653776	0.18953	0.961423		ENSG00000213614	HEXA	0.0148718	0.0431133	0.930253		ENSG00000116212	LRRC42	0.130458	0.378199	0.963133		ENSG00000111252	SH2B3	0.0655026	0.189892	1.07516
ENSG00000136982	DSCC1	0.0142715	0.212071	0.573135		ENSG00000142534	RPS11	0.000607993	0.00903672	1.99012		ENSG00000140848	CPNE2	0.000370639	0.00550888	0.460144		ENSG00000102024	PLS3	0.00908765	0.135071	1.39255		ENSG00000149328	GLB1L2	0.0244837	0.363206	0.469107		ENSG00000088280	ASAP3	9.12939e-10	1.41083e-08	0.652448		ENSG00000139324	TMTC3	0.000137664	0.00212742	1.21803		ENSG00000131374	TBC1D5	3.88157e-07	5.99849e-06	0.861464		ENSG00000049283	EPN3	0.00201536	0.0311449	0.747794		ENSG00000106278	PTPRZ1	3.3317e-05	0.000514872	0.861058
ENSG00000163959	SLC51A	0.361041	0.717757	0.572516		ENSG00000100626	GALNT16	0.220128	0.43762	1.7511		ENSG00000143621	ILF2	0.214004	0.425445	0.787205		ENSG00000143653	SCCPDH	0.366383	0.728376	0.82618		ENSG00000146373	RNF217	0.398015	0.790964	1.10821		ENSG00000018610	CXorf56	0.0443487	0.0916691	0.917823		ENSG00000014123	UFL1	0.185275	0.382826	1.04798		ENSG00000103496	STX4	0.0845392	0.174743	1.05845		ENSG00000164746	C7orf57	0.27058	0.559162	0.801856		ENSG00000143756	FBXO28	0.192547	0.397959	1.05547
ENSG00000117407	ARTN	0.077594	0.403801	0.57238		ENSG00000115944	COX7A2L	0.0148598	0.0773715	1.47644		ENSG00000164576	SAP30L	0.0112648	0.0586587	1.48419		ENSG00000115947	ORC4	0.0745078	0.38792	1.2653		ENSG00000258839	MC1R	0.10554	0.549376	0.344177		ENSG00000149256	TENM4	1.75785e-05	9.51726e-05	1.16713		ENSG00000196453	ZNF777	0.00850636	0.0460355	0.919257		ENSG00000241837	ATP5PO	0.000321876	0.00174204	0.896219		ENSG00000188986	NELFB	0.0319353	0.172878	0.951984		ENSG00000100804	PSMB5	0.00626619	0.0339188	1.0684
ENSG00000108179	PPIF	0.00510755	0.142805	0.572004		ENSG00000082512	TRAF5	9.37073e-05	0.00263515	0.499678		ENSG00000176148	TCP11L1	4.58078e-05	0.00128816	2.19226		ENSG00000134884	ARGLU1	0.0021617	0.0607892	1.49906		ENSG00000248771	SMIM31	0.00944088	0.264859	0.291982		ENSG00000151892	GFRA1	1.72325e-12	5.0385e-11	8.66898		ENSG00000154237	LRRK1	6.81701e-06	0.000199318	1.16798		ENSG00000086570	FAT2	3.7516e-09	1.09691e-07	0.823613		ENSG00000074410	CA12	0.00022841	0.00665681	1.09642		ENSG00000133103	COG6	9.86001e-07	2.88261e-05	1.20826
ENSG00000234602	MCIDAS	0.324257	0.688147	0.57122		ENSG00000139644	TMBIM6	0.187668	0.398288	1.32413		ENSG00000107518	ATRNL1	0.181137	0.384449	0.564747		ENSG00000163947	ARHGEF3	0.327923	0.695956	0.84663		ENSG00000151806	GUF1	0.364763	0.773936	1.17876		ENSG00000111596	CNOT2	0.0285879	0.0630862	0.949663		ENSG00000170469	SPATA24	0.155185	0.342453	0.876454		ENSG00000204843	DCTN1	0.0621154	0.137059	0.963969		ENSG00000158869	FCER1G	0.235198	0.519022	1.33152		ENSG00000069188	SDK2	0.158749	0.3503	0.548675
ENSG00000177943	MAMDC4	0.308798	0.674646	0.571175		ENSG00000161057	PSMC2	0.174569	0.381371	1.26886		ENSG00000160539	PLPP7	0.167149	0.365179	1.69172		ENSG00000256566		0.312973	0.683743	1.18559		ENSG00000131263	RLIM	0.349704	0.763987	1.20717		ENSG00000154473	BUB3	0.0237378	0.0539218	1.04563		ENSG00000125730	C3	0.143954	0.327	0.971121		ENSG00000168818	STX18	0.0540164	0.122701	0.942255		ENSG00000100266	PACSIN2	0.220743	0.501353	0.973412		ENSG00000187735	TCEA1	0.144724	0.328749	0.917062
ENSG00000177192	PUS1	0.00132304	0.0797434	0.570783		ENSG00000214226	C17orf67	6.2783e-06	0.000377654	2.39159		ENSG00000111816	FRK	4.25212e-06	0.000256418	2.92066		ENSG00000003096	KLHL13	0.00032188	0.0194939	0.420695		ENSG00000158019	BABAM2	0.0030802	0.185233	1.5432		ENSG00000171951	SCG2	1.49432e-15	9.42263e-14	15.3886		ENSG00000144136	SLC20A1	3.39276e-08	2.13935e-06	1.11453		ENSG00000197956	S100A6	1.52128e-11	9.59261e-10	1.25464		ENSG00000143867	OSR1	5.37938e-06	0.000339204	0.385989		ENSG00000155660	PDIA4	6.273e-09	3.95552e-07	1.14331
ENSG00000125449	ARMC7	0.0456582	0.329424	0.570436		ENSG00000182600	SNORC	0.00560523	0.0404327	1.63288		ENSG00000157778	PSMG3	0.00389304	0.0280883	0.546288		ENSG00000004948	CALCR	0.0413827	0.298576	2.52157		ENSG00000133392	MYH11	0.0678132	0.489084	0.427089		ENSG00000088448	ANKRD10	8.20036e-07	6.15164e-06	0.869496		ENSG00000099904	ZDHHC8	0.00267513	0.0200679	0.89222		ENSG00000001629	ANKIB1	4.27758e-05	0.00032089	1.12266		ENSG00000109065	NAT9	0.0140452	0.105363	0.924196		ENSG00000131781	FMO5	0.00140354	0.0105289	0.551788
ENSG00000117425	PTCH2	0.159602	0.528875	0.570303		ENSG00000196700	ZNF512B	0.0568989	0.188552	0.694253		ENSG00000184194	GPR173	0.0496287	0.16446	0.53652		ENSG00000171135	JAGN1	0.162615	0.538875	1.24517		ENSG00000085365	SCAMP1	0.198125	0.656179	0.840178		ENSG00000083123	BCKDHB	0.0010663	0.00367363	0.860142		ENSG00000130255	RPL36	0.037755	0.130083	0.947498		ENSG00000155330	C16orf87	0.00536379	0.0184808	1.12737		ENSG00000167778	SPRYD3	0.0900102	0.310113	0.952338		ENSG00000123096	SSPN	0.0346028	0.119223	1.52684
ENSG00000143919	CAMKMT	0.00444954	0.135742	0.570006		ENSG00000114742	WDR48	6.98862e-05	0.0021282	1.91717		ENSG00000198821	CD247	3.44263e-05	0.00105024	3.18964		ENSG00000181472	ZBTB2	0.00181545	0.0553555	0.61713		ENSG00000169306	IL1RAPL1	0.00834853	0.2538	0.488752		ENSG00000143845	ETNK2	7.16444e-13	2.2725e-11	0.37491		ENSG00000196967	ZNF585A	4.52262e-06	0.000143396	1.43354		ENSG00000033178	UBA6	2.10612e-09	6.68044e-08	1.28617		ENSG00000175073	VCPIP1	0.000146629	0.00465085	1.14934		ENSG00000196839	ADA	5.72506e-07	1.81594e-05	0.865186
ENSG00000169635	HIC2	0.0305051	0.276768	0.569894		ENSG00000164924	YWHAZ	0.00279412	0.0253722	1.39491		ENSG00000157554	ERG	0.00174606	0.0158552	4.11455		ENSG00000100095	SEZ6L	0.0261531	0.237376	0.396609		ENSG00000144468	RHBDD1	0.0469457	0.426294	1.36224		ENSG00000167633	KIR3DL1	9.64325e-08	9.10455e-07	1.62687		ENSG00000167930	FAM234A	0.00115526	0.0109072	0.888481		ENSG00000102870	ZNF629	8.7327e-06	8.24487e-05	0.865481		ENSG00000094880	CDC23	0.00772742	0.0729575	1.05715		ENSG00000122644	ARL4A	0.000409391	0.00386298	0.81428
ENSG00000176920	FUT2	0.261028	0.634273	0.569767		ENSG00000184602	SNN	0.130728	0.31769	0.59474		ENSG00000198435	NRARP	0.123468	0.300046	2.51037		ENSG00000277117		0.267156	0.649151	0.568996		ENSG00000166033	HTRA1	0.303205	0.736798	0.853768		ENSG00000090674	MCOLN1	0.0116642	0.0294721	0.91121		ENSG00000162006	MSLNL	0.101904	0.257441	2.00598		ENSG00000117139	KDM5B	0.0309998	0.0783275	1.04364		ENSG00000104660	LEPROTL1	0.178297	0.450484	1.04988		ENSG00000109790	KLHL5	0.104111	0.263051	1.04111
ENSG00000178764	ZHX2	0.0114039	0.196024	0.569725		ENSG00000156482	RPL30	0.000395658	0.00679304	2.19176		ENSG00000148840	PPRC1	0.000227396	0.00391105	0.445907		ENSG00000164256	PRDM9	0.00671492	0.115492	0.215301		ENSG00000109458	GAB1	0.0197843	0.340277	1.39764		ENSG00000137393	RNF144B	2.15498e-10	3.85368e-09	0.768577		ENSG00000197461	PDGFA	7.6719e-05	0.00137194	1.16378		ENSG00000182446	NPLOC4	1.28388e-07	2.29592e-06	1.18102		ENSG00000134531	EMP1	0.00123896	0.022156	0.940063		ENSG00000010256	UQCRC1	1.48931e-05	0.000266329	0.907795
ENSG00000189350	TOGARAM2	0.126061	0.483036	0.569007		ENSG00000258465		0.0369816	0.141609	1.7787		ENSG00000104814	MAP4K1	0.0316223	0.121169	0.354472		ENSG00000142089	IFITM3	0.127576	0.488812	0.723196		ENSG00000168259	DNAJC7	0.163185	0.625286	1.15663		ENSG00000122971	ACADS	0.000305245	0.0012161	1.30849		ENSG00000100393	EP300	0.0237034	0.0944347	1.05452		ENSG00000180776	ZDHHC20	0.00226652	0.00902984	1.17309		ENSG00000142684	ZNF593	0.0657203	0.261751	0.932343		ENSG00000180720	CHRM4	0.0202602	0.0807171	3.03547
ENSG00000179111	HES7	0.101373	0.445615	0.568871		ENSG00000106638	TBL2	0.0247735	0.108973	0.634685		ENSG00000111328	CDK2AP1	0.0201284	0.0885152	0.548115		ENSG00000171206	TRIM8	0.100466	0.441788	0.773908		ENSG00000174844	DNAH12	0.132772	0.584032	1.54776		ENSG00000153292	ADGRF1	8.64235e-05	0.000395262	0.471458		ENSG00000180182	MED14	0.0148902	0.0681009	1.06537		ENSG00000165802	NSMF	0.000950945	0.00434899	0.905627		ENSG00000106100	NOD1	0.0477458	0.218368	0.933254		ENSG00000160803	UBQLN4	0.0120557	0.0551375	0.947416
ENSG00000130300	PLVAP	0.20679	0.583796	0.568732		ENSG00000186532	SMYD4	0.088867	0.251007	0.775646		ENSG00000259399	TGIF2-C20orf24	0.080117	0.226309	0.493456		ENSG00000067836	ROGDI	0.210973	0.595887	0.589059		ENSG00000269743	SLC25A53	0.248347	0.70142	1.22102		ENSG00000163159	VPS72	0.00374576	0.0110012	1.08358		ENSG00000143674	MAP3K21	0.062908	0.184758	0.952476		ENSG00000143995	MEIS1	0.0136379	0.0400539	0.845258		ENSG00000084207	GSTP1	0.126731	0.372102	0.968069		ENSG00000205277	MUC12	0.06254	0.183642	2.13258
ENSG00000112972	HMGCS1	0.00694461	0.162202	0.568588		ENSG00000115504	EHBP1	0.000167309	0.00390908	0.525411		ENSG00000152256	PDK1	8.40449e-05	0.00196465	0.530589		ENSG00000101160	CTSZ	0.00331929	0.0775921	0.493003		ENSG00000121931	LRIF1	0.012372	0.286745	1.76911		ENSG00000180357	ZNF609	8.45423e-12	2.0548e-10	1.27455		ENSG00000169184	MN1	1.8005e-05	0.000437156	2.1444		ENSG00000254726	MEX3A	1.41693e-08	3.44385e-07	0.710858		ENSG00000110723	EXPH5	0.000394109	0.0095788	1.12445		ENSG00000143390	RFX5	2.95073e-06	7.16989e-05	0.889969
ENSG00000119969	HELLS	0.0142188	0.211893	0.568239		ENSG00000110852	CLEC2B	0.000603729	0.00899991	4.65878		ENSG00000162614	NEXN	0.000368542	0.00549393	0.37437		ENSG00000078401	EDN1	0.00898737	0.133977	2.13277		ENSG00000179085	DPM3	0.0243927	0.363206	1.69547		ENSG00000057294	PKP2	8.84838e-10	1.37145e-08	0.778573		ENSG00000196700	ZNF512B	0.000134973	0.00209201	0.89928		ENSG00000177963	RIC8A	3.85221e-07	5.97073e-06	1.15058		ENSG00000043355	ZIC2	0.00200113	0.0310166	0.871896		ENSG00000223572	CKMT1A	3.27125e-05	0.000507028	0.860523
ENSG00000189143	CLDN4	0.0613092	0.368854	0.568114		ENSG00000155189	AGPAT5	0.00973529	0.0585792	0.674226		ENSG00000111371	SLC38A1	0.00725479	0.0436585	1.44627		ENSG00000138180	CEP55	0.0573889	0.345409	1.50459		ENSG00000278259	MYO19	0.0854444	0.513456	0.728928		ENSG00000132780	NASP	4.56869e-06	2.85903e-05	1.10429		ENSG00000145730	PAM	0.00509153	0.0318621	1.05814		ENSG00000161558	TMEM143	0.000134236	0.000839771	0.808364		ENSG00000156603	MED19	0.0220827	0.138191	1.0845		ENSG00000142910	TINAGL1	0.00323907	0.0202697	1.07769
ENSG00000163053	SLC16A14	0.0155819	0.217451	0.567855		ENSG00000131591	C1orf159	0.000759677	0.0106123	0.40562		ENSG00000177494	ZBED2	0.000468015	0.00653793	0.240859		ENSG00000179583	CIITA	0.0106256	0.148343	0.247148		ENSG00000114450	GNB4	0.0265367	0.370462	0.570771		ENSG00000140577	CRTC3	1.60493e-09	2.32971e-08	1.26014		ENSG00000162522	KIAA1522	0.000191744	0.00278397	0.90717		ENSG00000103769	RAB11A	5.63616e-07	8.18625e-06	1.13418		ENSG00000156735	BAG4	0.00235272	0.0341721	1.12588		ENSG00000112984	KIF20A	4.7833e-05	0.000694751	0.902532
ENSG00000115946	PNO1	0.0199726	0.23553	0.567624		ENSG00000100360	IFT27	0.00124469	0.0146844	2.84661		ENSG00000134531	EMP1	0.000800127	0.00943962	0.478529		ENSG00000107186	MPDZ	0.015212	0.179466	0.628804		ENSG00000166741	NNMT	0.0327569	0.385891	1.43325		ENSG00000078269	SYNJ2	8.69146e-09	1.06613e-07	1.24579		ENSG00000179051	RCC2	0.000407341	0.00499662	0.933531		ENSG00000164466	SFXN1	1.56367e-06	1.91727e-05	1.13432		ENSG00000130826	DKC1	0.00371842	0.0456117	0.944085		ENSG00000111671	SPSB2	0.000117125	0.00143671	1.27246
ENSG00000160219	GAB3	0.0507208	0.343639	0.567443		ENSG00000107262	BAG1	0.00678877	0.0460131	1.72731		ENSG00000135913	USP37	0.00478225	0.0323929	0.719883		ENSG00000213281	NRAS	0.0467322	0.316623	0.755543		ENSG00000196683	TOMM7	0.0739059	0.500829	1.29831		ENSG00000172534	HCFC1	1.42425e-06	1.00369e-05	1.18803		ENSG00000107758	PPP3CB	0.00339842	0.0239491	1.12611		ENSG00000176749	CDK5R1	5.98772e-05	0.000421793	1.18965		ENSG00000141655	TNFRSF11A	0.0164889	0.11616	1.14981		ENSG00000152234	ATP5F1A	0.00190496	0.0134245	0.951288
ENSG00000140534	TICRR	0.00110142	0.0745853	0.567331		ENSG00000101335	MYL9	4.58202e-06	0.000310283	0.185105		ENSG00000141076	UTP4	2.87021e-06	0.000194363	0.478926		ENSG00000106089	STX1A	0.000234635	0.0158889	0.392094		ENSG00000063127	SLC6A16	0.0025519	0.172113	0.379831		ENSG00000006327	TNFRSF12A	5.46953e-16	3.85099e-14	1.36575		ENSG00000168497	CAVIN2	1.17344e-08	8.26194e-07	0.783678		ENSG00000155254	MARVELD1	7.10721e-12	5.00405e-10	0.81657		ENSG00000135763	URB2	3.02848e-06	0.00021323	0.86965		ENSG00000176915	ANKLE2	2.05848e-09	1.44933e-07	1.16141
ENSG00000189410	SH2D5	0.212706	0.591215	0.567201		ENSG00000183346	CABCOCO1	0.0923381	0.256638	0.435802		ENSG00000269891	ARHGAP19-SLIT1	0.0837996	0.232921	2.3037		ENSG00000120055	C10orf95	0.21644	0.601102	1.85871		ENSG00000139697	SBNO1	0.253169	0.703186	1.1681		ENSG00000125821	DTD1	0.00423134	0.0122276	0.94208		ENSG00000163629	PTPN13	0.0660451	0.190866	0.959379		ENSG00000103479	RBL2	0.0151066	0.043657	0.954798		ENSG00000151338	MIPOL1	0.131454	0.379894	1.07823		ENSG00000196584	XRCC2	0.0663147	0.191645	1.05143
ENSG00000155324	GRAMD2B	0.00225586	0.101495	0.567124		ENSG00000013619	MAMLD1	1.67357e-05	0.000756662	0.371636		ENSG00000214279	SCART1	1.04614e-05	0.000472763	3.27469		ENSG00000172167	MTBP	0.000661021	0.0298376	1.76703		ENSG00000009413	REV3L	0.00456937	0.206593	1.42918		ENSG00000140416	TPM1	2.47942e-14	1.16555e-12	1.31839		ENSG00000171992	SYNPO	3.23481e-07	1.52065e-05	0.766071		ENSG00000175426	PCSK1	1.22436e-10	5.75559e-09	0.419141		ENSG00000163960	UBXN7	2.80141e-05	0.00131691	1.1405		ENSG00000100304	TTLL12	4.9073e-08	2.30687e-06	0.861607
ENSG00000251012		0.387539	0.735449	0.567027		ENSG00000198216	CACNA1E	0.247895	0.470461	0.688293		ENSG00000196553	CCDC196	0.240653	0.456717	0.588519		ENSG00000173825	TIGD3	0.392892	0.745641	1.66227		ENSG00000101605	MYOM1	0.423985	0.804173	1.20057		ENSG00000159882	ZNF230	0.0586393	0.115709	0.818517		ENSG00000161542	PRPSAP1	0.210095	0.414558	0.965514		ENSG00000178821	TMEM52	0.105657	0.208486	0.705885		ENSG00000167987	VPS37C	0.30017	0.592246	1.02939		ENSG00000088038	CNOT3	0.219652	0.433424	0.968813
ENSG00000085999	RAD54L	0.0829406	0.416801	0.566861		ENSG00000113719	ERGIC1	0.0165458	0.0830925	0.631162		ENSG00000068078	FGFR3	0.0126731	0.0636858	1.97695		ENSG00000151150	ANK3	0.07997	0.401785	1.3189		ENSG00000117640	MTFR1L	0.110313	0.554059	1.4927		ENSG00000161896	IP6K3	2.50653e-05	0.000130965	0.467883		ENSG00000128928	IVD	0.0097196	0.0507845	0.933305		ENSG00000184661	CDCA2	0.000400341	0.00209176	1.09092		ENSG00000106665	CLIP2	0.0347204	0.181413	1.07753		ENSG00000114026	OGG1	0.00714837	0.03735	1.12403
ENSG00000095739	BAMBI	0.119949	0.473161	0.566639		ENSG00000119684	MLH3	0.0340921	0.13456	0.789354		ENSG00000146242	TPBG	0.0285204	0.112568	1.58201		ENSG00000187068	C3orf70	0.121738	0.480446	0.482283		ENSG00000103966	EHD4	0.156605	0.617627	0.798429		ENSG00000184194	GPR173	0.000227561	0.000933677	0.632113		ENSG00000106829	TLE4	0.0215396	0.0883935	1.14682		ENSG00000023445	BIRC3	0.00184282	0.00756249	1.16264		ENSG00000167792	NDUFV1	0.0618538	0.253752	0.958186		ENSG00000114626	ABTB1	0.0185012	0.0759245	0.879414
ENSG00000064205	WISP2	0.271645	0.643249	0.566384		ENSG00000204952	FBXO47	0.140821	0.33347	0.520154		ENSG00000115207	GTF3C2	0.133256	0.315556	0.829714		ENSG00000176209	SMIM19	0.277112	0.656005	1.18885		ENSG00000266094	RASSF5	0.314902	0.745288	1.30191		ENSG00000182325	FBXL6	0.0140363	0.0345591	1.08591		ENSG00000168826	ZBTB49	0.111171	0.273678	0.91374		ENSG00000164808	SPIDR	0.0360736	0.088818	0.957805		ENSG00000132024	CC2D1A	0.188302	0.463529	0.964602		ENSG00000089693	MLF2	0.113142	0.278546	1.03163
ENSG00000115363	EVA1A	0.00215852	0.0993775	0.566228		ENSG00000075213	SEMA3A	1.54096e-05	0.000707782	0.26403		ENSG00000095970	TREM2	9.83266e-06	0.000452692	5.8156		ENSG00000066739	ATG2B	0.000624397	0.028747	1.51778		ENSG00000167522	ANKRD11	0.00434776	0.200169	1.46465		ENSG00000156970	BUB1B	2.33509e-14	1.11778e-12	1.27046		ENSG00000078900	TP73	2.86064e-07	1.36936e-05	0.628118		ENSG00000205336	ADGRG1	1.02239e-10	4.89408e-09	0.541161		ENSG00000114933	INO80D	2.58871e-05	0.00123919	1.28199		ENSG00000092295	TGM1	4.14974e-08	1.98644e-06	0.55846
ENSG00000082516	GEMIN5	0.000228111	0.0436038	0.56615		ENSG00000112186	CAP2	1.8193e-07	3.45148e-05	0.427009		ENSG00000082516	GEMIN5	2.02046e-07	3.82248e-05	0.36664		ENSG00000129757	CDKN1C	1.58466e-05	0.00302621	26.8385		ENSG00000112137	PHACTR1	0.000531272	0.100042	0.249836		ENSG00000006534	ALDH3B1	8.6281e-20	1.71481e-17	0.511957		ENSG00000118263	KLF7	7.86169e-13	1.56249e-10	0.740053		ENSG00000086696	HSD17B2	2.9332e-16	5.76105e-14	1.7362		ENSG00000146648	EGFR	3.39176e-09	6.74102e-07	1.20089		ENSG00000150961	SEC24D	7.33968e-13	1.45874e-10	1.32488
ENSG00000153498	SPACA7	0.187342	0.564857	0.566139		ENSG00000126003	PLAGL2	0.0750652	0.22635	0.747355		ENSG00000105619	TFPT	0.0669921	0.202006	0.396975		ENSG00000253626	EIF5AL1	0.189824	0.572392	1.25832		ENSG00000149932	TMEM219	0.225653	0.680313	0.811969		ENSG00000169241	SLC50A1	0.00225623	0.0070737	1.08698		ENSG00000175727	MLXIP	0.0515857	0.161723	0.932774		ENSG00000103035	PSMD7	0.00927952	0.029093	1.05966		ENSG00000104859	CLASRP	0.110912	0.347727	0.95382		ENSG00000106034	CPED1	0.0499666	0.156643	1.21643
ENSG00000151131	C12orf45	0.000438811	0.0525912	0.565381		ENSG00000132424	PNISR	7.80224e-07	9.31935e-05	2.21691		ENSG00000187678	SPRY4	6.00596e-07	7.04198e-05	0.301063		ENSG00000186815	TPCN1	5.57823e-05	0.00668546	1.96787		ENSG00000184389	A3GALT2	0.00115892	0.138276	0.345259		ENSG00000164647	STEAP1	4.96776e-18	6.19039e-16	2.12017		ENSG00000163347	CLDN1	4.74412e-11	5.87173e-09	0.676249		ENSG00000124813	RUNX2	1.42527e-14	1.77604e-12	1.89915		ENSG00000204389	HSPA1A	1.36783e-07	1.70447e-05	1.22189		ENSG00000128567	PODXL	2.07286e-11	2.58301e-09	0.707816
ENSG00000182261	NLRP10	0.332185	0.695659	0.565236		ENSG00000104447	TRPS1	0.194823	0.408048	1.29866		ENSG00000099385	BCL7C	0.187742	0.393217	0.717234		ENSG00000166226	CCT2	0.335642	0.702958	1.16805		ENSG00000170464	DNAJC18	0.371204	0.777469	0.820678		ENSG00000186625	KATNA1	0.0314664	0.0685234	0.938204		ENSG00000118564	FBXL5	0.161145	0.350898	1.04055		ENSG00000185722	ANKFY1	0.0659033	0.143516	1.04613		ENSG00000188687	SLC4A5	0.241801	0.526563	0.653249		ENSG00000113763	UNC5A	0.163795	0.356639	0.707232
ENSG00000131773	KHDRBS3	0.00952233	0.185067	0.565235		ENSG00000071626	DAZAP1	0.000287459	0.00558677	0.535453		ENSG00000150347	ARID5B	0.000156962	0.00304049	3.81715		ENSG00000162980	ARL5A	0.00483889	0.0940438	1.86594		ENSG00000058056	USP13	0.0162132	0.314889	0.684582		ENSG00000203710	CR1	6.98288e-11	1.41105e-09	31.7861		ENSG00000196428	TSC22D2	4.64546e-05	0.000938718	1.16101		ENSG00000162738	VANGL2	5.99369e-08	1.21116e-06	0.638983		ENSG00000168143	FAM83B	0.000780575	0.0157732	1.14509		ENSG00000121057	AKAP1	7.33385e-06	0.000148197	0.894372
ENSG00000142583	SLC2A5	0.148369	0.51294	0.564663		ENSG00000114978	MOB1A	0.0499706	0.172758	1.4688		ENSG00000127080	IPPK	0.0432364	0.149476	1.55343		ENSG00000196549	MME	0.150449	0.520068	1.5006		ENSG00000138964	PARVG	0.188022	0.649576	0.560775		ENSG00000204764	RANBP17	0.000727249	0.00261413	0.813614		ENSG00000156983	BRPF1	0.0324251	0.116554	1.07405		ENSG00000027697	IFNGR1	0.00418082	0.0150282	0.916027		ENSG00000099337	KCNK6	0.0822821	0.295767	0.903231		ENSG00000162191	UBXN1	0.0298612	0.107338	0.945138
ENSG00000170385	SLC30A1	0.0199203	0.235458	0.564587		ENSG00000186814	ZSCAN30	0.00123191	0.0145678	2.22299		ENSG00000277161	PIGW	0.000794554	0.00939589	0.487445		ENSG00000164251	F2RL1	0.015167	0.179355	1.53856		ENSG00000153291	SLC25A27	0.0326725	0.385891	1.4174		ENSG00000197646	PDCD1LG2	8.42847e-09	1.0363e-07	3.02312		ENSG00000153094	BCL2L11	0.000403964	0.00496497	0.879653		ENSG00000153207	AHCTF1	1.54922e-06	1.90408e-05	1.11569		ENSG00000141179	PCTP	0.00371135	0.0455996	1.08442		ENSG00000127914	AKAP9	0.000114341	0.00140585	1.08949
ENSG00000172927	MYEOV	0.218689	0.597195	0.564584		ENSG00000181788	SIAH2	0.0965763	0.263773	0.718972		ENSG00000132386	SERPINF1	0.0877893	0.239773	2.51489		ENSG00000176532	PRR15	0.222185	0.606841	1.70735		ENSG00000162433	AK4	0.259107	0.707683	0.861099		ENSG00000267534	S1PR2	0.00483661	0.0137348	1.30637		ENSG00000185252	ZNF74	0.0710486	0.201761	0.940042		ENSG00000239900	ADSL	0.016535	0.0469491	0.908871		ENSG00000072803	FBXW11	0.136995	0.389032	1.0308		ENSG00000136603	SKIL	0.0702009	0.199353	1.12805
ENSG00000163508	EOMES	0.181503	0.557238	0.564413		ENSG00000088538	DOCK3	0.0710156	0.218058	1.382		ENSG00000114405	C3orf14	0.0630148	0.193486	0.283723		ENSG00000156374	PCGF6	0.184282	0.56582	0.762533		ENSG00000104320	NBN	0.220335	0.676163	1.2603		ENSG00000132382	MYBBP1A	0.00196218	0.00626437	1.08574		ENSG00000114480	GBE1	0.0488513	0.155961	1.05055		ENSG00000089195	TRMT6	0.00834957	0.0266565	1.06628		ENSG00000076258	FMO4	0.106309	0.339397	0.787684		ENSG00000154710	RABGEF1	0.0467953	0.149376	1.17455
ENSG00000108924	HLF	0.279022	0.649231	0.564369		ENSG00000132464	ENAM	0.147648	0.343504	0.456496		ENSG00000005073	HOXA11	0.140278	0.326262	0.448963		ENSG00000112667	DNPH1	0.283989	0.660533	1.33695		ENSG00000198553	KCNRG	0.322947	0.751224	1.78901		ENSG00000100221	JOSD1	0.0158986	0.0384629	1.06706		ENSG00000203883	SOX18	0.117862	0.285139	0.734224		ENSG00000116117	PARD3B	0.0392897	0.0950521	0.884619		ENSG00000132517	SLC52A1	0.195612	0.473237	1.25607		ENSG00000153904	DDAH1	0.119635	0.289428	1.06812
ENSG00000154493	C10orf90	0.210136	0.587545	0.564045		ENSG00000118960	HS1BP3	0.0910128	0.254492	1.42169		ENSG00000178381	ZFAND2A	0.0823607	0.230274	0.719135		ENSG00000137819	PAQR5	0.214756	0.600144	0.780431		ENSG00000171611	PTCRA	0.251472	0.702501	0.460048		ENSG00000124120	TTPAL	0.00408221	0.0118688	1.06885		ENSG00000140600	SH3GL3	0.0647821	0.188339	2.11177		ENSG00000141086	CTRL	0.0146647	0.042639	0.322776		ENSG00000150636	CCDC102B	0.12969	0.377086	1.29812		ENSG00000123739	PLA2G12A	0.064682	0.188069	0.913018
ENSG00000175202	HIGD2B	0.259403	0.63304	0.563921		ENSG00000169871	TRIM56	0.129525	0.316089	1.2208		ENSG00000141543	EIF4A3	0.121822	0.297292	0.748317		ENSG00000196312	MFSD14C	0.265236	0.647273	0.887462		ENSG00000267552		0.301126	0.734858	1.38747		ENSG00000148908	RGS10	0.0112024	0.0284242	1.07823		ENSG00000169020	ATP5ME	0.100497	0.254993	0.955305		ENSG00000124788	ATXN1	0.0303389	0.0769797	1.1067		ENSG00000180773	SLC36A4	0.176901	0.448766	1.05205		ENSG00000123453	SARDH	0.102318	0.259615	0.536236
ENSG00000114646	CSPG5	0.314972	0.680187	0.56366		ENSG00000152749	GPR180	0.179048	0.3866	0.742232		ENSG00000134758	RNF138	0.172364	0.372263	0.786523		ENSG00000276043	UHRF1	0.319326	0.689665	0.787543		ENSG00000170423	KRT78	0.355001	0.766715	1.67349		ENSG00000101935	AMMECR1	0.0256388	0.0575737	0.907781		ENSG00000172014	ANKRD20A4	0.148559	0.33357	0.549869		ENSG00000168490	PHYHIP	0.0568384	0.127631	0.760776		ENSG00000134755	DSC2	0.227514	0.510752	1.04305		ENSG00000100522	GNPNAT1	0.150531	0.338028	1.05198
ENSG00000064763	FAR2	0.0129382	0.206248	0.563435		ENSG00000011465	DCN	0.000507731	0.00809635	12.7868		ENSG00000183696	UPP1	0.000303974	0.00484722	0.38102		ENSG00000104267	CA2	0.00777585	0.123995	3.40963		ENSG00000141756	FKBP10	0.0219702	0.35034	0.575353		ENSG00000119403	PHF19	4.32311e-10	7.16759e-09	1.17707		ENSG00000277258	PCGF2	0.000100649	0.00166724	0.856112		ENSG00000016402	IL20RA	2.34323e-07	3.88465e-06	0.672696		ENSG00000186832	KRT16	0.00155065	0.0257093	1.17703		ENSG00000205309	NT5M	2.12459e-05	0.000352251	0.680486
ENSG00000178409	BEND3	0.00338844	0.122877	0.563425		ENSG00000165355	FBXO33	3.70525e-05	0.00134538	1.98738		ENSG00000169180	XPO6	1.89517e-05	0.00068761	0.515331		ENSG00000100784	RPS6KA5	0.00120947	0.0438387	1.61228		ENSG00000023287	RB1CC1	0.00646446	0.234721	1.68005		ENSG00000196154	S100A4	2.02893e-13	7.67621e-12	0.507326		ENSG00000179046	TRIML2	1.37366e-06	5.19708e-05	0.798027		ENSG00000089356	FXYD3	6.41873e-10	2.42845e-08	1.29537		ENSG00000106415	GLCCI1	7.13435e-05	0.00269919	1.29347		ENSG00000132359	RAP1GAP2	1.93617e-07	7.32524e-06	1.19439
ENSG00000120645	IQSEC3	0.280878	0.651243	0.563268		ENSG00000159618	ADGRG5	0.149076	0.345647	0.435437		ENSG00000132429	POPDC3	0.141469	0.327959	1.84697		ENSG00000143502	SUSD4	0.285249	0.661377	0.652925		ENSG00000167930	FAM234A	0.324566	0.752463	0.761566		ENSG00000155265	GOLGA7B	0.0161614	0.0389606	1.73485		ENSG00000164885	CDK5	0.119527	0.288147	0.945329		ENSG00000275700	AATF	0.0400822	0.0966269	1.03896		ENSG00000048052	HDAC9	0.196974	0.474847	1.14468		ENSG00000179627	ZBTB42	0.120764	0.291128	0.854073
ENSG00000140961	OSGIN1	0.151336	0.517041	0.562836		ENSG00000115380	EFEMP1	0.052036	0.177782	0.674764		ENSG00000110200	ANAPC15	0.0454535	0.155287	1.49941		ENSG00000186193	SAPCD2	0.15359	0.524744	1.38971		ENSG00000115275	MOGS	0.190941	0.652238	0.757838		ENSG00000156140	ADAMTS3	0.000807496	0.00286816	2.53229		ENSG00000272674	PCDHB16	0.0338928	0.120391	1.49052		ENSG00000105963	ADAP1	0.00451715	0.0160461	0.887587		ENSG00000197448	GSTK1	0.0841243	0.298761	0.968113		ENSG00000068024	HDAC4	0.0310185	0.110186	0.914233
ENSG00000145794	MEGF10	0.281822	0.651476	0.56253		ENSG00000121577	POPDC2	0.149778	0.346637	2.51002		ENSG00000169592	INO80E	0.141818	0.3282	0.731042		ENSG00000160194	NDUFV3	0.28623	0.66243	1.12452		ENSG00000157856	DRC1	0.325294	0.752683	0.724001		ENSG00000132964	CDK8	0.0163916	0.0394427	1.07398		ENSG00000156735	BAG4	0.120346	0.289586	1.05717		ENSG00000213339	QTRT1	0.0405155	0.0974917	0.933632		ENSG00000107581	EIF3A	0.197758	0.475861	1.02066		ENSG00000280789	PAGR1	0.121492	0.292343	1.13836
ENSG00000132170	PPARG	0.000491745	0.0557208	0.562369		ENSG00000119408	NEK6	8.60799e-07	9.92284e-05	0.21052		ENSG00000054654	SYNE2	6.51951e-07	7.51535e-05	2.21699		ENSG00000166741	NNMT	6.28635e-05	0.00724658	2.12022		ENSG00000144306	SCRN3	0.00120941	0.138276	2.02559		ENSG00000128641	MYO1B	6.61868e-18	7.93282e-16	1.46844		ENSG00000043143	JADE2	5.97975e-11	7.16702e-09	0.827679		ENSG00000176046	NUPR1	1.95619e-14	2.34459e-12	0.551857		ENSG00000179041	RRS1	1.72695e-07	2.06984e-05	0.853926		ENSG00000150907	FOXO1	2.36588e-11	2.83562e-09	0.687204
ENSG00000187800	PEAR1	0.116867	0.469295	0.561703		ENSG00000047936	ROS1	0.0324506	0.130299	0.609697		ENSG00000135968	GCC2	0.0269981	0.108415	1.54248		ENSG00000134046	MBD2	0.117747	0.472899	1.19525		ENSG00000119326	CTNNAL1	0.152111	0.610911	0.705734		ENSG00000137100	DCTN3	0.000194209	0.00081098	0.878116		ENSG00000065000	AP3D1	0.0201586	0.0841781	0.955067		ENSG00000114999	TTL	0.00166828	0.00696642	1.06513		ENSG00000118260	CREB1	0.0591931	0.247156	1.08609		ENSG00000126856	PRDM7	0.0173671	0.0725171	2.76902
ENSG00000115687	PASK	0.00757527	0.166755	0.56088		ENSG00000131149	GSE1	0.000201427	0.00442473	0.495708		ENSG00000109320	NFKB1	0.000104672	0.00230247	1.58973		ENSG00000115841	RMDN2	0.0037689	0.0828722	1.79229		ENSG00000130413	STK33	0.0133343	0.292149	0.488494		ENSG00000125863	MKKS	1.85017e-11	4.23178e-10	0.74903		ENSG00000198369	SPRED2	2.44468e-05	0.000558839	1.14791		ENSG00000131979	GCH1	2.15903e-08	4.94154e-07	1.34249		ENSG00000125817	CENPB	0.000497301	0.0113821	0.936471		ENSG00000061337	LZTS1	4.04667e-06	9.24724e-05	2.64989
ENSG00000127527	EPS15L1	0.009787	0.185437	0.560389		ENSG00000130695	CEP85	0.000308977	0.00584153	0.561592		ENSG00000123505	AMD1	0.000170144	0.00322377	0.490019		ENSG00000114698	PLSCR4	0.00524632	0.0991861	2.588		ENSG00000142279	WTIP	0.0168886	0.319946	0.574387		ENSG00000159479	MED8	8.98144e-11	1.76935e-09	1.27837		ENSG00000116514	RNF19B	5.32338e-05	0.00104871	1.14574		ENSG00000150787	PTS	7.10972e-08	1.40062e-06	1.1922		ENSG00000008086	CDKL5	0.00086111	0.0169617	1.2016		ENSG00000185900	POMK	8.23342e-06	0.000162129	1.31262
ENSG00000070785	EIF2B3	9.55553e-05	0.0408319	0.560247		ENSG00000125257	ABCC4	1.81622e-08	8.06667e-06	0.396315		ENSG00000170545	SMAGP	2.32289e-08	1.00762e-05	0.147841		ENSG00000138061	CYP1B1	1.34424e-06	0.000582721	7.93259		ENSG00000140534	TICRR	0.000110822	0.0484444	0.428147		ENSG00000186847	KRT14	1.00134e-22	4.62412e-20	0.56777		ENSG00000198964	SGMS1	4.16404e-16	1.92293e-13	1.73023		ENSG00000143127	ITGA10	2.42518e-18	1.07647e-15	0.462149		ENSG00000141441	GAREM1	5.68201e-12	2.62392e-09	1.49022		ENSG00000168497	CAVIN2	2.68812e-15	1.24136e-12	0.531706
ENSG00000121743	GJA3	0.00493981	0.141776	0.560078		ENSG00000132953	XPO4	8.50432e-05	0.00244152	0.603378		ENSG00000069020	MAST4	4.27455e-05	0.00122719	1.78971		ENSG00000136108	CKAP2	0.00206498	0.0589475	1.87127		ENSG00000174827	PDZK1	0.00913786	0.262196	0.309577		ENSG00000137309	HMGA1	1.28948e-12	3.84907e-11	1.24927		ENSG00000151748	SAV1	6.1162e-06	0.000182567	1.14538		ENSG00000174371	EXO1	3.17054e-09	9.46399e-08	1.24841		ENSG00000151458	ANKRD50	0.000207533	0.00619482	0.88452		ENSG00000178209	PLEC	8.64301e-07	2.57766e-05	1.16808
ENSG00000185518	SV2B	0.254902	0.629482	0.559853		ENSG00000105254	TBCB	0.126277	0.31182	1.22804		ENSG00000268182	SMIM17	0.117659	0.290546	1.94379		ENSG00000165533	TTC8	0.259837	0.641623	1.18156		ENSG00000083544	TDRD3	0.296711	0.732645	1.11521		ENSG00000091640	SPAG7	0.010193	0.0261718	0.933186		ENSG00000095574	IKZF5	0.0969675	0.248976	1.09131		ENSG00000186897	C1QL4	0.0282742	0.0725973	0.475769		ENSG00000217555	CKLF	0.172832	0.443716	0.934612		ENSG00000104131	EIF3J	0.0982366	0.252234	0.948475
ENSG00000101412	E2F1	0.0357212	0.29697	0.55985		ENSG00000108387	2019-09-04	0.00363952	0.0302382	0.249349		ENSG00000164118	CEP44	0.00236314	0.0196507	1.63243		ENSG00000133105	RXFP2	0.0319349	0.265556	2.64905		ENSG00000107864	CPEB3	0.0536919	0.446477	1.41544		ENSG00000171587	DSCAM	2.17034e-07	1.87646e-06	1.65702		ENSG00000178502	KLHL11	0.00159635	0.0138019	1.22932		ENSG00000152104	PTPN14	1.61149e-05	0.000139328	0.876134		ENSG00000181924	COA4	0.00976918	0.0844636	0.942427		ENSG00000203837	PNLIPRP3	0.000634335	0.00548441	0.380811
ENSG00000186395	KRT10	0.0910369	0.430504	0.559696		ENSG00000146909	NOM1	0.0199732	0.0944396	0.7162		ENSG00000106415	GLCCI1	0.0157808	0.074634	1.60872		ENSG00000179454	KLHL28	0.0885351	0.418494	1.2616		ENSG00000273294	C1QTNF3-AMACR	0.119801	0.566158	1.34514		ENSG00000163689	C3orf67	4.2803e-05	0.000210476	1.41168		ENSG00000175582	RAB6A	0.0117011	0.0575378	1.06472		ENSG00000112576	CCND3	0.000577248	0.00283851	1.08657		ENSG00000174109	C16orf91	0.03986	0.195992	0.903108		ENSG00000119522	DENND1A	0.00906033	0.0445337	0.927783
ENSG00000197165	SULT1A2	0.272384	0.643805	0.559471		ENSG00000186716	BCR	0.141591	0.334533	0.656853		ENSG00000183090	FREM3	0.134162	0.317104	2.11279		ENSG00000125772	GPCPD1	0.277575	0.656074	0.847169		ENSG00000125459	MSTO1	0.315365	0.745293	0.82636		ENSG00000135929	CYP27A1	0.0142919	0.0351223	0.626276		ENSG00000079459	FDFT1	0.111668	0.274425	0.971963		ENSG00000165533	TTC8	0.0363982	0.0894398	1.08517		ENSG00000198258	UBL5	0.188722	0.463786	0.966677		ENSG00000159784	FAM131B	0.113802	0.27967	1.56937
ENSG00000180209	MYLPF	0.299305	0.667084	0.559227		ENSG00000184588	PDE4B	0.16555	0.369025	0.705835		ENSG00000100038	TOP3B	0.159124	0.354728	0.714154		ENSG00000140320	BAHD1	0.303268	0.676063	0.82597		ENSG00000128591	FLNC	0.341749	0.761708	1.67897		ENSG00000111404	RERGL	0.020505	0.0475271	2.86249		ENSG00000160472	TMEM190	0.134892	0.312658	0.461273		ENSG00000143375	CGN	0.0490942	0.113781	0.73333		ENSG00000119705	SLIRP	0.213158	0.494065	0.963143		ENSG00000113312	TTC1	0.136538	0.316472	1.03611
ENSG00000086991	NOX4	0.294753	0.663395	0.559101		ENSG00000196505	GDAP2	0.162205	0.365053	1.20081		ENSG00000166133	RPUSD2	0.155201	0.349335	0.707533		ENSG00000108106	UBE2S	0.29899	0.672928	1.27294		ENSG00000130332	LSM7	0.337685	0.75999	0.8204		ENSG00000134030	CTIF	0.0194459	0.0455091	0.930158		ENSG00000135776	ABCB10	0.130062	0.304383	1.05843		ENSG00000176919	C8G	0.0471945	0.110449	1.8273		ENSG00000175931	UBE2O	0.208701	0.48842	0.966682		ENSG00000067715	SYT1	0.132385	0.309819	0.740379
ENSG00000176720	BOK	0.0392464	0.310921	0.55874		ENSG00000007952	NOX1	0.00428174	0.0339237	3.26361		ENSG00000162496	DHRS3	0.00282462	0.0223791	2.62546		ENSG00000173214	MFSD4B	0.0349715	0.276948	1.48075		ENSG00000189433	GJB4	0.0585767	0.464096	0.364354		ENSG00000211450	SELENOH	3.3657e-07	2.77255e-06	1.23276		ENSG00000204052	LRRC73	0.00189113	0.0155785	0.568983		ENSG00000140564	FURIN	2.22588e-05	0.000183361	0.907828		ENSG00000165804	ZNF219	0.0113291	0.0932098	0.934247		ENSG00000103811	CTSH	0.000817082	0.00672896	0.876851
ENSG00000132522	GPS2	0.296249	0.664741	0.558705		ENSG00000137672	TRPC6	0.163224	0.366303	0.670089		ENSG00000129515	SNX6	0.156447	0.351046	0.843969		ENSG00000077463	SIRT6	0.300083	0.67334	0.757415		ENSG00000185298	CCDC137	0.339072	0.760761	1.17858		ENSG00000171448	ZBTB26	0.019768	0.0461246	1.17632		ENSG00000100485	SOS2	0.131401	0.306602	1.05678		ENSG00000172936	MYD88	0.047555	0.110962	1.05751		ENSG00000023572	GLRX2	0.210122	0.490069	1.04389		ENSG00000091592	NLRP1	0.133444	0.311368	1.07335
ENSG00000184178	SCFD2	0.00028058	0.0484522	0.558435		ENSG00000154767	XPC	2.12761e-07	3.73593e-05	2.22945		ENSG00000165591	FAAH2	2.29222e-07	4.02498e-05	11.0116		ENSG00000112983	BRD8	2.05983e-05	0.00360248	1.84834		ENSG00000121152	NCAPH	0.000584572	0.100042	0.412682		ENSG00000137801	THBS1	3.03772e-19	5.54595e-17	2.1157		ENSG00000147689	FAM83A	1.18808e-12	2.16908e-10	0.783566		ENSG00000198431	TXNRD1	3.89027e-16	7.03798e-14	1.3676		ENSG00000122641	INHBA	7.02173e-09	1.28196e-06	0.718142		ENSG00000205426	KRT81	1.33032e-12	2.42877e-10	0.775009
ENSG00000101003	GINS1	0.00399602	0.130258	0.558007		ENSG00000102452	NALCN	5.66399e-05	0.00185536	0.310797		ENSG00000157741	UBN2	2.6603e-05	0.000871436	1.93162		ENSG00000157985	AGAP1	0.00156172	0.0511573	1.4844		ENSG00000105877	DNAH11	0.0075991	0.247214	0.426472		ENSG00000143384	MCL1	4.14871e-13	1.41299e-11	1.28884		ENSG00000114784	EIF1B	2.59089e-06	8.8242e-05	1.17609		ENSG00000094804	CDC6	1.32456e-09	4.51127e-08	1.21628		ENSG00000158716	DUSP23	0.000111742	0.00380577	0.84203		ENSG00000165916	PSMC3	3.53605e-07	1.20433e-05	1.13104
ENSG00000175048	ZDHHC14	0.000206339	0.0419945	0.557829		ENSG00000137575	SDCBP	1.52715e-07	3.2481e-05	3.4476		ENSG00000147485	PXDNL	1.56382e-07	3.32609e-05	3.07821		ENSG00000185499	MUC1	8.55477e-06	0.00181951	8.84043		ENSG00000110427	KIAA1549L	0.000419795	0.0885219	0.389672		ENSG00000074211	PPP2R2C	5.0819e-20	1.12382e-17	1.84661		ENSG00000145675	PIK3R1	1.13929e-13	2.51943e-11	0.714832		ENSG00000177508	IRX3	1.68095e-16	3.71726e-14	0.535858		ENSG00000177508	IRX3	1.25578e-09	2.77703e-07	0.645836		ENSG00000168209	DDIT4	4.42323e-13	9.78157e-11	0.746841
ENSG00000177283	FZD8	0.0399806	0.312718	0.557699		ENSG00000164695	CHMP4C	0.00441601	0.0345524	1.70771		ENSG00000151413	NUBPL	0.00290637	0.0227404	0.723689		ENSG00000175806	MSRA	0.0360658	0.282154	1.39727		ENSG00000106683	LIMK1	0.0600818	0.469802	0.656226		ENSG00000162909	CAPN2	3.87306e-07	3.15083e-06	1.09526		ENSG00000129103	SUMF2	0.00197821	0.0160932	0.931978		ENSG00000129128	SPCS3	2.41184e-05	0.000196209	1.29228		ENSG00000083896	YTHDC1	0.0116181	0.0945158	1.05655		ENSG00000068438	FTSJ1	0.000891083	0.00724659	1.10411
ENSG00000153294	ADGRF4	0.178635	0.552803	0.557208		ENSG00000168887	C2orf68	0.0696163	0.215436	1.72438		ENSG00000156983	BRPF1	0.0615252	0.190427	0.725141		ENSG00000176531	PHLDB3	0.182629	0.565089	1.47747		ENSG00000128342	LIF	0.217554	0.673352	1.51348		ENSG00000105518	TMEM205	0.00182697	0.00587933	0.922738		ENSG00000152782	PANK1	0.0468569	0.150775	1.07806		ENSG00000117505	DR1	0.00805314	0.0259156	1.11958		ENSG00000157734	SNX22	0.104883	0.337522	0.850455		ENSG00000161036	LRWD1	0.0451614	0.145333	1.06935
ENSG00000206538	VGLL3	0.0105043	0.189697	0.557113		ENSG00000018699	TTC27	0.000349855	0.00630761	0.626759		ENSG00000156500	FAM122C	0.000197147	0.00355984	3.41898		ENSG00000274267	HIST1H3B	0.00586979	0.106027	2.36994		ENSG00000168393	DTYMK	0.0179477	0.324197	0.536339		ENSG00000136830	FAM129B	1.36679e-10	2.56699e-09	1.17991		ENSG00000057149	SERPINB3	6.3693e-05	0.00119622	1.22434		ENSG00000160886	LY6K	9.75403e-08	1.83192e-06	1.16542		ENSG00000204128	C2orf72	0.00105341	0.0197841	4.85143		ENSG00000101310	SEC23B	1.13869e-05	0.000213858	1.10682
ENSG00000120800	UTP20	0.000378573	0.0488194	0.557063		ENSG00000198945	L3MBTL3	5.59805e-07	7.22531e-05	0.390723		ENSG00000025293	PHF20	5.08956e-07	6.5176e-05	0.472162		ENSG00000254469		4.31871e-05	0.00554791	2.27557		ENSG00000112715	VEGFA	0.00103548	0.133648	1.82099		ENSG00000005884	ITGA3	3.15124e-18	4.22886e-16	1.45216		ENSG00000163513	TGFBR2	2.05215e-11	2.75391e-09	0.772169		ENSG00000101255	TRIB3	8.23493e-15	1.1051e-12	0.581317		ENSG00000139263	LRIG3	6.48021e-08	8.69622e-06	0.784136		ENSG00000100196	KDELR3	1.28097e-11	1.71901e-09	1.33539
ENSG00000109576	AADAT	0.0156159	0.217451	0.557051		ENSG00000169994	MYO7B	0.000767803	0.0106946	0.178585		ENSG00000130956	HABP4	0.000473724	0.00659653	0.423609		ENSG00000182534	MXRA7	0.0106583	0.148343	0.653464		ENSG00000110756	HPS5	0.026611	0.370462	1.30244		ENSG00000079156	OSBPL6	1.66251e-09	2.40803e-08	0.805827		ENSG00000108312	UBTF	0.000194501	0.00281621	0.915732		ENSG00000172985	SH3RF3	5.70899e-07	8.26909e-06	0.859943		ENSG00000186566	GPATCH8	0.00236605	0.0342706	1.06698		ENSG00000134882	UBAC2	4.87817e-05	0.000706126	0.914068
ENSG00000198691	ABCA4	0.254815	0.629471	0.556925		ENSG00000122483	CCDC18	0.126206	0.311769	1.27632		ENSG00000197056	ZMYM1	0.117445	0.290125	1.21148		ENSG00000123575	FAM199X	0.259699	0.641536	1.22019		ENSG00000285404		0.296642	0.732645	0.686422		ENSG00000225663	MCRIP1	0.0101038	0.0259513	1.1006		ENSG00000157978	LDLRAP1	0.0968591	0.248779	0.954941		ENSG00000117122	MFAP2	0.0282316	0.0725117	2.29632		ENSG00000163817	SLC6A20	0.172784	0.443716	1.75381		ENSG00000135722	FBXL8	0.0981471	0.252058	0.850991
ENSG00000138759	FRAS1	0.000749224	0.065409	0.556692		ENSG00000093217	XYLB	1.91719e-06	0.000171311	0.358536		ENSG00000113356	POLR3G	1.33387e-06	0.000118211	0.306492		ENSG00000148090	AUH	0.000125001	0.0110936	1.69674		ENSG00000186684	CYP27C1	0.00172041	0.153523	0.312926		ENSG00000054654	SYNE2	4.83085e-17	4.47641e-15	0.693164		ENSG00000173762	CD7	7.44294e-10	6.91489e-08	8.36139		ENSG00000146950	SHROOM2	3.13615e-13	2.91365e-11	0.195243		ENSG00000019144	PHLDB1	6.49775e-07	6.03676e-05	0.853679		ENSG00000143549	TPM3	1.50092e-10	1.39444e-08	1.16062
ENSG00000128739	SNRPN	0.243047	0.620394	0.556543		ENSG00000161920	MED11	0.115342	0.294348	1.6704		ENSG00000109911	ELP4	0.106734	0.272447	1.27886		ENSG00000139190	VAMP1	0.246312	0.628566	0.754316		ENSG00000171160	MORN4	0.283518	0.72301	1.28985		ENSG00000187954	CYHR1	0.00806152	0.0213952	0.929648		ENSG00000156858	PRR14	0.087938	0.233387	0.948434		ENSG00000037897	METTL1	0.0237412	0.0630088	0.913236		ENSG00000156427	FGF18	0.159555	0.423453	1.9389		ENSG00000165156	ZHX1	0.0878744	0.233138	0.944877
ENSG00000164674	SYTL3	0.0248541	0.259023	0.556414		ENSG00000176769	TCERG1L	0.00182624	0.0190293	0.204166		ENSG00000060688	SNRNP40	0.00115892	0.0120768	0.619908		ENSG00000162601	MYSM1	0.0199781	0.208349	1.37796		ENSG00000266953		0.0389373	0.406018	0.421734		ENSG00000128683	GAD1	2.65015e-08	2.87362e-07	2.0444		ENSG00000112312	GMNN	0.000692035	0.0075039	0.923406		ENSG00000167074	TEF	3.35403e-06	3.63685e-05	0.726489		ENSG00000064687	ABCA7	0.00511317	0.0554433	0.887702		ENSG00000276043	UHRF1	0.000204787	0.00222056	1.13595
ENSG00000134569	LRP4	0.043552	0.32255	0.556123		ENSG00000100316	RPL3	0.00515723	0.0381465	1.89206		ENSG00000250305	TRMT9B	0.00360233	0.0266792	1.63994		ENSG00000116661	FBXO2	0.0393459	0.291399	0.526303		ENSG00000186395	KRT10	0.0653874	0.483833	1.90429		ENSG00000175040	CHST2	6.47441e-07	4.98552e-06	1.34645		ENSG00000278224	PRICKLE4	0.00247486	0.0190573	0.266852		ENSG00000170412	GPRC5C	3.58942e-05	0.000276397	0.719587		ENSG00000272333	KMT2B	0.0131738	0.101429	0.930697		ENSG00000143621	ILF2	0.00119275	0.00918455	1.06523
ENSG00000131584	ACAP3	0.0465202	0.331681	0.555939		ENSG00000285446		0.00587241	0.0418512	1.83778		ENSG00000100461	RBM23	0.00402992	0.0287277	1.65819		ENSG00000188177	ZC3H6	0.0428462	0.305021	1.43732		ENSG00000008513	ST3GAL1	0.0688943	0.490552	0.720233		ENSG00000164919	COX6C	9.15858e-07	6.78937e-06	0.894029		ENSG00000100034	PPM1F	0.0027919	0.020694	0.929483		ENSG00000123505	AMD1	4.51938e-05	0.000335027	1.1157		ENSG00000168014	C2CD3	0.0144394	0.106991	1.07589		ENSG00000143106	PSMA5	0.00149134	0.0110503	1.07042
ENSG00000163026	WDCP	0.0239834	0.255765	0.555921		ENSG00000135324	MRAP2	0.00169002	0.0180361	0.175879		ENSG00000090530	P3H2	0.00106643	0.0113693	0.415462		ENSG00000107863	ARHGAP21	0.0191188	0.203688	0.741338		ENSG00000136100	VPS36	0.0378384	0.403385	1.27926		ENSG00000136854	STXBP1	2.21349e-08	2.45611e-07	1.34327		ENSG00000134215	VAV3	0.000617708	0.0068494	0.845336		ENSG00000134308	YWHAQ	3.03528e-06	3.36798e-05	1.1229		ENSG00000143570	SLC39A1	0.00474829	0.0526875	0.942655		ENSG00000261609	GAN	0.000180453	0.00200233	1.16416
ENSG00000136859	ANGPTL2	0.269132	0.641271	0.555747		ENSG00000106355	LSM5	0.138379	0.329675	1.48633		ENSG00000117602	RCAN3	0.130974	0.312089	0.79586		ENSG00000173838	2025-03-10	0.274631	0.654423	1.44282		ENSG00000088053	GP6	0.311877	0.743135	0.572074		ENSG00000169967	MAP3K2	0.0134704	0.0333753	0.919033		ENSG00000174928	C3orf33	0.108911	0.269845	0.801468		ENSG00000151725	CENPU	0.0347129	0.0860072	1.08437		ENSG00000137273	FOXF2	0.186129	0.46116	0.888513		ENSG00000230989	HSBP1	0.111307	0.275742	0.961935
ENSG00000158220	ESYT3	0.260677	0.634099	0.555425		ENSG00000163832	ELP6	0.13011	0.31642	0.731909		ENSG00000173692	PSMD1	0.122892	0.298936	0.873207		ENSG00000118496	FBXO30	0.266748	0.648775	0.795658		ENSG00000166473	PKD1L2	0.302989	0.736798	0.65402		ENSG00000237190	CDKN2AIPNL	0.0115421	0.0291917	0.926275		ENSG00000163623	NKX6-1	0.101548	0.256831	1.36619		ENSG00000163481	RNF25	0.0308205	0.0779459	1.11016		ENSG00000197879	MYO1C	0.178052	0.450286	0.969837		ENSG00000139726	DENR	0.103787	0.262494	1.05484
ENSG00000144063	MALL	0.0770718	0.40272	0.555141		ENSG00000183255	PTTG1IP	0.014684	0.0767277	1.36821		ENSG00000169064	ZBBX	0.011172	0.0583549	3.08051		ENSG00000058063	ATP11B	0.0740564	0.386905	1.23862		ENSG00000104833	TUBB4A	0.105091	0.549082	0.387668		ENSG00000111676	ATN1	1.69132e-05	9.18872e-05	1.13433		ENSG00000155366	RHOC	0.00833918	0.0453057	0.939681		ENSG00000166847	DCTN5	0.000312597	0.0016983	1.06831		ENSG00000133627	ACTR3B	0.0316109	0.171707	0.917828		ENSG00000160949	TONSL	0.00613735	0.0333434	0.907389
ENSG00000100033	PRODH	0.186136	0.56299	0.554781		ENSG00000272325	NUDT3	0.07415	0.224307	1.44077		ENSG00000169255	B3GALNT1	0.0661786	0.200193	0.545241		ENSG00000133424	LARGE1	0.188861	0.571138	1.29862		ENSG00000163646	CLRN1	0.224474	0.679042	0.583682		ENSG00000180479	ZNF571	0.00219892	0.00691612	0.733538		ENSG00000169992	NLGN2	0.0513116	0.161374	0.925633		ENSG00000106682	EIF4H	0.00917316	0.0288517	0.955277		ENSG00000119408	NEK6	0.110043	0.346056	0.959508		ENSG00000108469	RECQL5	0.0495331	0.155793	0.926364
ENSG00000163072	NOSTRIN	0.0172453	0.224695	0.554683		ENSG00000184232	OAF	0.000908263	0.0118341	0.528951		ENSG00000063601	MTMR1	0.000591406	0.00770563	1.60798		ENSG00000108384	RAD51C	0.0121503	0.15831	1.46919		ENSG00000123130	ACOT9	0.0291903	0.379841	0.734765		ENSG00000196428	TSC22D2	2.76114e-09	3.74053e-08	1.29656		ENSG00000116406	EDEM3	0.000255829	0.00346572	1.12408		ENSG00000140519	RHCG	8.29957e-07	1.12435e-05	1.96478		ENSG00000144120	TMEM177	0.00289357	0.0391993	0.860008		ENSG00000137073	UBAP2	6.80418e-05	0.000921764	1.11445
ENSG00000173218	VANGL1	1.49799e-05	0.0291578	0.554354		ENSG00000118263	KLF7	1.17639e-11	2.53782e-08	0.184876		ENSG00000020577	SAMD4A	1.04764e-10	2.26005e-07	0.34964		ENSG00000004799	PDK4	6.06166e-09	1.30767e-05	4.05297		ENSG00000115363	EVA1A	6.43818e-06	0.0135625	0.302508		ENSG00000204103	MAFB	2.491e-26	5.33075e-23	0.248832		ENSG00000182585	EPGN	4.73591e-24	1.06227e-20	1.91368		ENSG00000163659	TIPARP	2.11168e-23	4.73649e-20	1.99099		ENSG00000136997	MYC	1.69475e-17	3.80133e-14	0.682251		ENSG00000058668	ATP2B4	1.39053e-19	3.11896e-16	1.87484
ENSG00000126602	TRAP1	0.00079523	0.0656216	0.55432		ENSG00000135241	PNPLA8	2.40309e-06	0.000198301	2.48633		ENSG00000188811	NHLRC3	1.76852e-06	0.000145936	2.45621		ENSG00000008513	ST3GAL1	0.000156383	0.0129046	0.45481		ENSG00000096872	IFT74	0.00192816	0.15911	1.67371		ENSG00000150593	PDCD4	9.61698e-17	8.25116e-15	0.598489		ENSG00000143850	PLEKHA6	2.26587e-09	1.94407e-07	0.815591		ENSG00000156453	PCDH1	6.57599e-13	5.64205e-11	0.67233		ENSG00000081692	JMJD4	9.79056e-07	8.40009e-05	0.798119		ENSG00000221869	CEBPD	3.77184e-10	3.23616e-08	0.783206
ENSG00000160285	LSS	0.00257686	0.107387	0.554204		ENSG00000106266	SNX8	2.13626e-05	0.00089115	0.385891		ENSG00000177192	PUS1	1.28823e-05	0.000535956	0.398824		ENSG00000213199	ASIC3	0.000800034	0.0333738	0.151291		ENSG00000184788	SATL1	0.00528528	0.219062	3.00325		ENSG00000140521	POLG	4.42765e-14	1.9204e-12	1.32271		ENSG00000143816	WNT9A	6.25532e-07	2.71312e-05	1.41688		ENSG00000100823	APEX1	2.31222e-10	1.00288e-08	0.839272		ENSG00000085224	ATRX	3.8712e-05	0.00167905	1.11324		ENSG00000116260	QSOX1	7.83432e-08	3.39798e-06	1.13899
ENSG00000251493	FOXD1	0.0506532	0.343627	0.554005		ENSG00000160360	GPSM1	0.00676596	0.0458997	0.219072		ENSG00000064886	CHI3L2	0.00477588	0.0323929	2.76983		ENSG00000160445	ZER1	0.0466668	0.31651	1.6266		ENSG00000111707	SUDS3	0.0738509	0.500829	1.22652		ENSG00000082438	COBLL1	1.41457e-06	9.97759e-06	0.848906		ENSG00000170775	GPR37	0.00337089	0.0237723	1.82528		ENSG00000040199	PHLPP2	5.95941e-05	0.000420345	1.1754		ENSG00000250803		0.0164437	0.115985	0.303645		ENSG00000278259	MYO19	0.00190145	0.0134118	1.07371
ENSG00000186111	PIP5K1C	0.0327077	0.285833	0.553993		ENSG00000275832	ARHGAP23	0.00313401	0.0273586	0.510367		ENSG00000120833	SOCS2	0.00199775	0.017453	0.449323		ENSG00000165819	METTL3	0.0287089	0.250887	1.36349		ENSG00000186867	QRFPR	0.0500229	0.43715	0.647833		ENSG00000101004	NINL	1.4534e-07	1.32059e-06	3.95777		ENSG00000171241	SHCBP1	0.00130854	0.0118897	1.08801		ENSG00000198604	BAZ1A	1.11933e-05	0.000101704	1.09486		ENSG00000154640	BTG3	0.00861576	0.0782689	1.06525		ENSG00000100578	KIAA0586	0.000489813	0.00444832	0.891715
ENSG00000101335	MYL9	0.0216337	0.244413	0.553752		ENSG00000152413	HOMER1	0.00143649	0.0162368	0.688427		ENSG00000137992	DBT	0.000900561	0.0101792	1.61933		ENSG00000184575	XPOT	0.0168568	0.19049	0.691284		ENSG00000170962	PDGFD	0.035026	0.395695	1.65896		ENSG00000107679	PLEKHA1	1.24606e-08	1.4644e-07	0.753444		ENSG00000172175	MALT1	0.000481454	0.00565817	1.10734		ENSG00000159202	UBE2Z	2.2074e-06	2.59419e-05	1.11618		ENSG00000177542	SLC25A22	0.00412232	0.0484466	0.90692		ENSG00000164683	HEY1	0.000141354	0.00166122	0.5641
ENSG00000158062	UBXN11	0.130598	0.489128	0.5535		ENSG00000117335	CD46	0.0394064	0.147588	1.53725		ENSG00000132561	MATN2	0.0340978	0.127706	2.22255		ENSG00000118217	ATF6	0.132293	0.495389	1.18783		ENSG00000171724	VAT1L	0.168164	0.629777	0.729705		ENSG00000156049	GNA14	0.00037985	0.00147917	4.17015		ENSG00000164761	TNFRSF11B	0.0255551	0.0995141	2.77463		ENSG00000124731	TREM1	0.00258884	0.0100812	0.430925		ENSG00000056998	GYG2	0.0690092	0.268639	0.716493		ENSG00000146386	ABRACL	0.0225552	0.0878321	1.09308
ENSG00000152766	ANKRD22	0.240013	0.617871	0.553474		ENSG00000076650	GPATCH1	0.112852	0.290485	0.764481		ENSG00000225663	MCRIP1	0.104178	0.268119	0.524171		ENSG00000180964	TCEAL8	0.243364	0.626499	0.719692		ENSG00000108578	BLMH	0.280584	0.722174	1.17676		ENSG00000115306	SPTBN1	0.00760206	0.0203478	0.954049		ENSG00000134874	DZIP1	0.086036	0.230285	0.968155		ENSG00000188529	SRSF10	0.0225851	0.0604516	1.06957		ENSG00000100483	VCPKMT	0.155953	0.417426	0.919079		ENSG00000105707	HPN	0.0851856	0.228009	2.14698
ENSG00000271949		0.232258	0.611648	0.553312		ENSG00000108671	PSMD11	0.106146	0.279486	0.828224		ENSG00000113391	FAM172A	0.0978336	0.257636	1.23257		ENSG00000167720	SRR	0.235019	0.618914	0.780724		ENSG00000142875	PRKACB	0.273168	0.719305	1.22843		ENSG00000176022	B3GALT6	0.00647932	0.0177449	0.89598		ENSG00000108349	CASC3	0.0801639	0.219545	0.961802		ENSG00000173598	NUDT4	0.0201272	0.0551225	1.13168		ENSG00000117245	KIF17	0.147937	0.405056	0.539334		ENSG00000006118	TMEM132A	0.078678	0.215476	0.956847
ENSG00000164946	FREM1	0.208348	0.585133	0.553231		ENSG00000154380	ENAH	0.0901068	0.253016	0.804713		ENSG00000119280	C1orf198	0.0814228	0.228671	0.696384		ENSG00000146414	SHPRH	0.213241	0.59882	1.19766		ENSG00000137161	CNPY3	0.250416	0.702501	1.32338		ENSG00000130713	EXOSC2	0.00394773	0.0115275	1.08784		ENSG00000055332	EIF2AK2	0.0640896	0.187141	1.05258		ENSG00000221838	AP4M1	0.0140223	0.0409456	0.901295		ENSG00000114646	CSPG5	0.128214	0.374344	1.26961		ENSG00000023445	BIRC3	0.0635169	0.18545	1.09353
ENSG00000099812	MISP	0.163013	0.534098	0.553199		ENSG00000141524	TMC6	0.0586588	0.192191	0.558139		ENSG00000177917	ARL6IP6	0.0517284	0.169484	1.419		ENSG00000113240	CLK4	0.165858	0.54342	1.21597		ENSG00000137845	ADAM10	0.201587	0.660344	1.18817		ENSG00000241258	CRCP	0.00114673	0.00390623	0.920013		ENSG00000131876	SNRPA1	0.0389211	0.132585	1.05077		ENSG00000118496	FBXO30	0.00565231	0.0192551	1.14466		ENSG00000160216	AGPAT3	0.0926183	0.315513	0.969088		ENSG00000270765	GAS2L2	0.0361678	0.123209	0.638253
ENSG00000186832	KRT16	0.0955556	0.43807	0.552189		ENSG00000131171	SH3BGRL	0.0217779	0.0998317	1.60391		ENSG00000151553	FAM160B1	0.0176042	0.0807291	1.31415		ENSG00000104687	GSR	0.0935772	0.429125	0.788178		ENSG00000196453	ZNF777	0.124544	0.570856	0.803463		ENSG00000106615	RHEB	5.60416e-05	0.000267206	1.10212		ENSG00000021355	SERPINB1	0.0129345	0.061667	0.930701		ENSG00000160190	SLC37A1	0.000721275	0.00343903	1.16347		ENSG00000186501	TMEM222	0.0432674	0.206258	0.936136		ENSG00000146535	GNA12	0.0101535	0.0484118	1.05749
ENSG00000116985	BMP8B	0.19855	0.577135	0.551637		ENSG00000126733	DACH2	0.082027	0.238485	0.653174		ENSG00000162337	LRP5	0.0738538	0.214703	0.667339		ENSG00000169446	MMGT1	0.200935	0.584059	1.3517		ENSG00000132294	EFR3A	0.237408	0.690238	1.16386		ENSG00000080561	MID2	0.00297343	0.00898842	1.14335		ENSG00000123200	ZC3H13	0.0571162	0.172569	1.04284		ENSG00000134294	SLC38A2	0.0116095	0.0350945	0.895539		ENSG00000104885	DOT1L	0.119122	0.360008	0.953589		ENSG00000083444	PLOD1	0.0569575	0.172177	1.05208
ENSG00000179431	FJX1	0.0183138	0.229488	0.551547		ENSG00000166401	SERPINB8	0.00105406	0.0132095	1.6145		ENSG00000111224	PARP11	0.000682137	0.00854851	1.96827		ENSG00000137672	TRPC6	0.0134753	0.168872	0.480131		ENSG00000181827	RFX7	0.0306467	0.383166	1.31812		ENSG00000006282	SPATA20	4.88114e-09	6.36007e-08	1.35648		ENSG00000054598	FOXC1	0.000316435	0.00412312	0.864877		ENSG00000054793	ATP9A	1.06654e-06	1.38968e-05	1.12985		ENSG00000174370	C11orf45	0.00327517	0.0426089	0.859248		ENSG00000124541	RRP36	8.62607e-05	0.00112397	1.13699
ENSG00000100167	2019-09-03	0.169931	0.543268	0.55145		ENSG00000134440	NARS	0.0629798	0.20141	1.39882		ENSG00000168234	TTC39C	0.0558252	0.17853	1.30138		ENSG00000270011	ZNF559-ZNF177	0.173327	0.5543	0.520756		ENSG00000088992	TESC	0.208372	0.666228	0.571852		ENSG00000090273	NUDC	0.00140864	0.00468383	1.09561		ENSG00000205707	ETFRF1	0.0422543	0.140499	1.18673		ENSG00000187800	PEAR1	0.00647498	0.0215298	1.13687		ENSG00000160298	C21orf58	0.097352	0.323555	1.0819		ENSG00000176563	CNTD1	0.0394871	0.131297	0.363294
ENSG00000186185	KIF18B	0.0149488	0.215331	0.551179		ENSG00000197448	GSTK1	0.000679446	0.00979973	1.64105		ENSG00000121749	TBC1D15	0.000423823	0.00611285	1.66023		ENSG00000285269		0.00970839	0.140025	0.545124		ENSG00000203326	ZNF525	0.0254467	0.36702	0.657488		ENSG00000231924	PSG1	1.26436e-09	1.89605e-08	30.4334		ENSG00000117153	KLHL12	0.00016018	0.00240032	1.08775		ENSG00000114354	TFG	4.74664e-07	7.11814e-06	1.15574		ENSG00000005889	ZFX	0.00213886	0.0320719	1.08754		ENSG00000104635	SLC39A14	4.02048e-05	0.000602918	1.10629
ENSG00000141012	GALNS	0.0179208	0.22742	0.55114		ENSG00000101955	SRPX	0.00101122	0.0128431	0.345914		ENSG00000105855	ITGB8	0.000651101	0.00826858	1.65334		ENSG00000184357	HIST1H1B	0.0129718	0.164666	2.19129		ENSG00000143153	ATP1B1	0.030095	0.381361	0.523533		ENSG00000067704	IARS2	4.04654e-09	5.34354e-08	0.904922		ENSG00000141655	TNFRSF11A	0.000292299	0.0038575	1.26909		ENSG00000164970	FAM219A	9.82186e-07	1.29641e-05	1.26547		ENSG00000103415	HMOX2	0.00318468	0.0420483	0.92852		ENSG00000110756	HPS5	8.17861e-05	0.00107978	1.09808
ENSG00000145604	SKP2	0.00522992	0.142819	0.5509		ENSG00000205060	SLC35B4	0.000103746	0.00283638	0.591599		ENSG00000096433	ITPR3	5.19651e-05	0.0014216	0.50558		ENSG00000116679	IVNS1ABP	0.00230957	0.0631826	0.651599		ENSG00000104613	INTS10	0.00979804	0.267733	1.32942		ENSG00000176406	RIMS2	2.09253e-12	5.95195e-11	2.50897		ENSG00000128045	RASL11B	7.58288e-06	0.000215686	0.669415		ENSG00000204580	DDR1	4.59113e-09	1.30589e-07	0.882061		ENSG00000113595	TRIM23	0.000248078	0.00705628	1.25054		ENSG00000057704	TMCC3	1.1765e-06	3.34642e-05	1.4869
ENSG00000103316	CRYM	0.0394338	0.311373	0.550802		ENSG00000146247	PHIP	0.00429581	0.0339639	1.41788		ENSG00000165704	HPRT1	0.00284264	0.0224748	0.521695		ENSG00000103248	MTHFSD	0.0350476	0.276948	1.44182		ENSG00000183426	NPIPA1	0.0589224	0.465857	1.40796		ENSG00000186665	C17orf58	3.40231e-07	2.79684e-06	1.31373		ENSG00000215790	SLC35E2	0.00190347	0.0156438	1.11521		ENSG00000117602	RCAN3	2.25191e-05	0.000185116	1.14823		ENSG00000129173	E2F8	0.0113395	0.0932098	0.896494		ENSG00000126214	KLC1	0.000819318	0.0067346	1.10169
ENSG00000198873	GRK5	0.0157792	0.218433	0.550292		ENSG00000100418	DESI1	0.000773261	0.0107227	0.6355		ENSG00000013523	ANGEL1	0.000484318	0.00671596	0.518854		ENSG00000170379	TCAF2	0.0107137	0.148566	2.03008		ENSG00000203907	OOEP	0.0269092	0.372101	1.71914		ENSG00000196091	MYBPC1	1.69625e-09	2.44392e-08	0.0682193		ENSG00000184860	SDR42E1	0.000198239	0.00285817	1.22458		ENSG00000105643	ARRDC2	5.84664e-07	8.42958e-06	0.818447		ENSG00000090006	LTBP4	0.00238294	0.0343568	0.921783		ENSG00000103966	EHD4	4.99718e-05	0.000720485	1.09853
ENSG00000174371	EXO1	0.00583834	0.149432	0.5496		ENSG00000205707	ETFRF1	0.000124726	0.00319234	2.38058		ENSG00000108829	LRRC59	6.37425e-05	0.00163148	0.39038		ENSG00000170044	ZPLD1	0.00258784	0.0662355	2.45205		ENSG00000151612	ZNF827	0.0107077	0.274063	1.34559		ENSG00000183111	ARHGEF37	3.49536e-12	9.3018e-11	0.564609		ENSG00000123892	RAB38	1.06783e-05	0.000284168	1.11921		ENSG00000108439	PNPO	7.4228e-09	1.97534e-07	0.794882		ENSG00000148399	DPH7	0.000302744	0.00805658	0.875895		ENSG00000136052	SLC41A2	1.8437e-06	4.90642e-05	1.29348
ENSG00000139055	ERP27	0.311061	0.676327	0.549497		ENSG00000139116	KIF21A	0.176911	0.384672	0.822023		ENSG00000230667	SETSIP	0.169186	0.367927	0.722524		ENSG00000215915	ATAD3C	0.315467	0.686042	0.714755		ENSG00000103995	CEP152	0.351578	0.764466	0.810756		ENSG00000197498	RPF2	0.0244223	0.055221	1.04737		ENSG00000188818	ZDHHC11	0.146151	0.330455	1.33291		ENSG00000157350	ST3GAL2	0.0553073	0.125055	1.06744		ENSG00000127922	SEM1	0.223181	0.504633	0.96628		ENSG00000196123	KIAA0895L	0.1474	0.333262	0.921538
ENSG00000198945	L3MBTL3	0.000160554	0.0408319	0.549426		ENSG00000137573	SULF1	8.6064e-08	2.23881e-05	5.53786		ENSG00000027697	IFNGR1	8.41419e-08	2.22917e-05	4.25693		ENSG00000149591	TAGLN	4.28272e-06	0.00113462	0.214194		ENSG00000112414	ADGRG6	0.000300441	0.0795957	1.80328		ENSG00000113140	SPARC	1.2684e-20	3.49388e-18	37.173		ENSG00000198431	TXNRD1	1.60498e-14	4.42101e-12	1.31424		ENSG00000182585	EPGN	5.16261e-17	1.42207e-14	1.4494		ENSG00000137203	TFAP2A	2.438e-10	6.71562e-08	1.19838		ENSG00000271447	MMP28	1.48151e-13	4.00384e-11	0.71573
ENSG00000154127	UBASH3B	0.0103713	0.188757	0.549364		ENSG00000105676	ARMC6	0.000342134	0.00623161	0.477829		ENSG00000185736	ADARB2	0.000190961	0.00347853	2.62609		ENSG00000032219	ARID4A	0.00568685	0.103591	1.40125		ENSG00000104325	DECR1	0.0176921	0.322269	1.49636		ENSG00000030582	GRN	1.31554e-10	2.4916e-09	0.819338		ENSG00000163565	IFI16	6.24143e-05	0.00118211	0.904952		ENSG00000089248	ERP29	9.23269e-08	1.74864e-06	0.864759		ENSG00000169607	CKAP2L	0.00102495	0.0194123	1.08857		ENSG00000135924	DNAJB2	1.08626e-05	0.000205734	1.17858
ENSG00000127586	CHTF18	0.0933525	0.434458	0.549329		ENSG00000165813	CCDC186	0.0208786	0.0972211	1.53744		ENSG00000165802	NSMF	0.0165399	0.0769941	0.571093		ENSG00000162105	SHANK2	0.091237	0.424579	0.583663		ENSG00000144674	GOLGA4	0.12236	0.569769	1.24483		ENSG00000176692	FOXC2	4.94159e-05	0.000239247	0.837337		ENSG00000134444	KIAA1468	0.0122905	0.0594945	1.08782		ENSG00000257093	KIAA1147	0.000652309	0.00315816	0.925803		ENSG00000101413	RPRD1B	0.0416337	0.201509	1.05242		ENSG00000162408	NOL9	0.00960851	0.0465105	1.12424
ENSG00000182578	CSF1R	0.048292	0.336753	0.549255		ENSG00000162772	ATF3	0.00621408	0.0433837	2.61501		ENSG00000171206	TRIM8	0.00427104	0.0298183	1.665		ENSG00000213676	ATF6B	0.0445896	0.311302	1.64644		ENSG00000167904	TMEM68	0.070955	0.494955	1.24375		ENSG00000109519	GRPEL1	1.08956e-06	7.90902e-06	1.13187		ENSG00000142627	EPHA2	0.00308353	0.0223718	1.07849		ENSG00000118260	CREB1	5.22638e-05	0.000379378	1.22494		ENSG00000160285	LSS	0.015293	0.110902	0.938476		ENSG00000157833	GAREM2	0.00164845	0.011966	0.672505
ENSG00000237693	IRGM	0.290972	0.660747	0.549247		ENSG00000185347	TEDC1	0.157674	0.358051	0.549213		ENSG00000069702	TGFBR3	0.151605	0.344268	1.38198		ENSG00000106689	LHX2	0.294773	0.669333	1.59876		ENSG00000111432	FZD10	0.333458	0.757197	0.575303		ENSG00000127483	HP1BP3	0.0183592	0.043347	0.939988		ENSG00000179222	MAGED1	0.126834	0.299462	0.960332		ENSG00000153558	FBXL2	0.0449634	0.106161	1.07667		ENSG00000165698	SPACA9	0.205125	0.484312	1.14211		ENSG00000111011	RSRC2	0.128318	0.302951	1.03744
ENSG00000095713	CRTAC1	0.144955	0.508821	0.548916		ENSG00000156313	RPGR	0.0478641	0.168014	0.664996		ENSG00000080854	IGSF9B	0.0414829	0.145615	0.526386		ENSG00000113312	TTC1	0.146825	0.515045	1.18087		ENSG00000159733	ZFYVE28	0.184942	0.648187	1.4162		ENSG00000162407	PLPP3	0.000645044	0.00235422	1.37157		ENSG00000140943	MBTPS1	0.0308301	0.11252	1.0423		ENSG00000102172	SMS	0.00381364	0.0139186	1.05851		ENSG00000168036	CTNNB1	0.0801102	0.292378	1.02748		ENSG00000277791	PSMB3	0.0284806	0.103931	1.05918
ENSG00000166171	DPCD	0.0132054	0.207783	0.548733		ENSG00000171552	BCL2L1	0.000526593	0.00829879	0.498453		ENSG00000174514	MFSD4A	0.000312761	0.00493006	5.21029		ENSG00000197776	KLHDC1	0.00800763	0.126225	0.480073		ENSG00000141577	CEP131	0.0223421	0.352179	0.519828		ENSG00000151364	KCTD14	4.81766e-10	7.89583e-09	1.56588		ENSG00000115966	ATF2	0.000107055	0.00175456	1.17634		ENSG00000159921	GNE	2.52673e-07	4.14114e-06	1.32542		ENSG00000132603	NIP7	0.00161631	0.0264902	0.913603		ENSG00000101311	FERMT1	2.32358e-05	0.00038082	1.11899
ENSG00000065989	PDE4A	0.221214	0.599544	0.548582		ENSG00000204237	OXLD1	0.0985793	0.267213	1.64015		ENSG00000172380	GNG12	0.089594	0.242858	1.19158		ENSG00000134352	IL6ST	0.224796	0.609121	1.26309		ENSG00000163312	HELQ	0.26169	0.70924	1.15524		ENSG00000196388	INCA1	0.00514095	0.014489	3.13543		ENSG00000075089	ACTR6	0.0727521	0.205016	1.09635		ENSG00000135968	GCC2	0.0171545	0.0483474	1.07785		ENSG00000101365	IDH3B	0.138896	0.391389	0.969033		ENSG00000005206	SPPL2B	0.0719066	0.202658	0.918427
ENSG00000128245	YWHAH	0.0116446	0.197801	0.548565		ENSG00000135974	C2orf49	0.000413254	0.00701974	1.92016		ENSG00000108854	SMURF2	0.00023744	0.00403328	0.63749		ENSG00000137203	TFAP2A	0.00699557	0.118571	1.29531		ENSG00000150995	ITPR1	0.0201068	0.341225	0.674567		ENSG00000134294	SLC38A2	2.44868e-10	4.32471e-09	0.675529		ENSG00000255112	CHMP1B	8.03511e-05	0.00141911	1.1353		ENSG00000105854	PON2	1.41229e-07	2.49431e-06	0.895942		ENSG00000119927	GPAM	0.00128899	0.0227575	1.11222		ENSG00000168453	HR	1.59613e-05	0.000281899	1.19176
ENSG00000169764	UGP2	0.00235428	0.104051	0.548308		ENSG00000232593	KANTR	1.79687e-05	0.000798076	2.97148		ENSG00000102900	NUP93	1.08934e-05	0.000482407	0.471483		ENSG00000169918	OTUD7A	0.000700245	0.0311012	1.57238		ENSG00000186185	KIF18B	0.00471785	0.209542	0.430563		ENSG00000127920	GNG11	2.72727e-14	1.25688e-12	1.80596		ENSG00000100647	SUSD6	3.82398e-07	1.76589e-05	0.84468		ENSG00000106479	ZNF862	1.39943e-10	6.46249e-09	0.671225		ENSG00000102890	ELMO3	3.11526e-05	0.00143525	0.890115		ENSG00000151702	FLI1	5.3286e-08	2.45398e-06	0.817495
ENSG00000172349	IL16	0.141651	0.504856	0.548172		ENSG00000124664	SPDEF	0.0459532	0.163698	2.91611		ENSG00000130332	LSM7	0.0399447	0.142366	0.644454		ENSG00000071127	WDR1	0.143349	0.510562	0.830323		ENSG00000104635	SLC39A14	0.18062	0.643743	1.21626		ENSG00000180113	TDRD6	0.000571193	0.00211666	0.491083		ENSG00000170043	TRAPPC1	0.0292976	0.108541	0.936148		ENSG00000149929	HIRIP3	0.00350861	0.0130018	0.888272		ENSG00000141503	MINK1	0.0768938	0.284944	0.958965		ENSG00000167995	BEST1	0.0270705	0.100301	1.17449
ENSG00000182240	BACE2	5.70255e-05	0.0374409	0.547998		ENSG00000159216	RUNX1	4.96394e-09	3.25915e-06	0.410164		ENSG00000125257	ABCC4	9.02715e-09	5.92691e-06	0.37306		ENSG00000179397	CATSPERE	5.57531e-07	0.000362559	2.52655		ENSG00000157557	ETS2	4.88783e-05	0.0320918	2.28126		ENSG00000134324	LPIN1	2.17213e-23	1.48281e-20	0.504801		ENSG00000179163	FUCA1	1.82451e-17	1.24551e-14	1.86531		ENSG00000144136	SLC20A1	4.19893e-19	2.86641e-16	1.34704		ENSG00000137936	BCAR3	3.85565e-13	2.54321e-10	0.79973		ENSG00000198431	TXNRD1	2.9264e-16	1.99771e-13	1.37553
ENSG00000196805	SPRR2B	0.258604	0.632433	0.54796		ENSG00000057608	GDI2	0.128952	0.315495	0.856765		ENSG00000174231	PRPF8	0.120941	0.295906	1.24461		ENSG00000103353	UBFD1	0.264057	0.645965	0.806126		ENSG00000147606	SLC26A7	0.300219	0.734544	0.764356		ENSG00000197798	FAM118B	0.0109592	0.0278793	1.10863		ENSG00000205138	SDHAF1	0.0996477	0.253495	0.935544		ENSG00000007080	CCDC124	0.0298362	0.0758988	0.945124		ENSG00000123977	DAW1	0.17554	0.446545	0.888685		ENSG00000178809	TRIM73	0.101408	0.257949	2.15301
ENSG00000213339	QTRT1	0.0213178	0.242905	0.547907		ENSG00000147509	RGS20	0.00140415	0.0160011	0.632068		ENSG00000101417	PXMP4	0.000885282	0.0100895	2.0799		ENSG00000279968	GVQW2	0.0165097	0.188085	2.54696		ENSG00000134470	IL15RA	0.0346009	0.394328	1.43114		ENSG00000170017	ALCAM	1.15825e-08	1.3725e-07	0.814145		ENSG00000164331	ANKRA2	0.000460601	0.00545803	1.1844		ENSG00000172046	USP19	2.02101e-06	2.39458e-05	0.875825		ENSG00000142178	SIK1	0.00403142	0.0477105	0.666771		ENSG00000196924	FLNA	0.000137614	0.00162993	1.09944
ENSG00000172578	KLHL6	0.218521	0.597169	0.547743		ENSG00000205356	TECPR1	0.0964556	0.263634	0.592061		ENSG00000171443	ZNF524	0.0875155	0.239157	1.97131		ENSG00000076554	TPD52	0.222086	0.606807	0.860956		ENSG00000164318	EGFLAM	0.258578	0.706747	0.722033		ENSG00000164366	CCDC127	0.00480681	0.01366	0.904899		ENSG00000108963	DPH1	0.0706549	0.200788	0.947053		ENSG00000107566	ERLIN1	0.0164629	0.0467844	0.955568		ENSG00000169375	SIN3A	0.136787	0.388722	1.03134		ENSG00000174903	RAB1B	0.0698515	0.198505	1.03559
ENSG00000283877		0.172002	0.545274	0.547496		ENSG00000188211	NCR3LG1	0.0644391	0.204303	0.720068		ENSG00000146243	IRAK1BP1	0.0573129	0.181709	1.32401		ENSG00000117480	FAAH	0.175823	0.557312	1.38134		ENSG00000179761	PIPOX	0.210817	0.668042	0.652496		ENSG00000111335	OAS2	0.00150316	0.00495508	0.282755		ENSG00000105726	ATP13A1	0.0433813	0.143005	0.942718		ENSG00000123364	HOXC13	0.00686609	0.0226337	0.840505		ENSG00000170379	TCAF2	0.0989149	0.325898	1.31854		ENSG00000116962	NID1	0.040927	0.134914	0.644609
ENSG00000176532	PRR15	0.166428	0.539809	0.547109		ENSG00000100147	CCDC134	0.0602883	0.195578	0.577444		ENSG00000009780	FAM76A	0.0532994	0.172828	0.748725		ENSG00000111880	RNGTT	0.168905	0.547852	1.14622		ENSG00000125818	PSMF1	0.204625	0.663743	1.12606		ENSG00000181135	ZNF707	0.00124329	0.00419352	0.866229		ENSG00000161533	ACOX1	0.0402183	0.135653	1.04724		ENSG00000110628	SLC22A18	0.00600139	0.0202423	0.805567		ENSG00000079999	KEAP1	0.094947	0.320167	0.965493		ENSG00000117472	TSPAN1	0.0374097	0.126163	0.904013
ENSG00000169047	IRS1	0.0852013	0.420109	0.546918		ENSG00000128694	OSGEPL1	0.0175413	0.0865088	1.65711		ENSG00000157483	MYO1E	0.0137679	0.0678997	0.790784		ENSG00000140481	CCDC33	0.0826728	0.407677	0.430451		ENSG00000214860	EVPLL	0.11312	0.557529	2.47895		ENSG00000197111	PCBP2	2.94936e-05	0.000151234	0.930179		ENSG00000122678	POLM	0.0103598	0.0531221	0.928327		ENSG00000073060	SCARB1	0.00044158	0.00226429	0.919615		ENSG00000100151	PICK1	0.0361408	0.185319	0.928988		ENSG00000136143	SUCLA2	0.00778004	0.0398937	0.905639
ENSG00000165061	ZMAT4	0.100036	0.443394	0.546372		ENSG00000170379	TCAF2	0.024145	0.106979	0.537313		ENSG00000108671	PSMD11	0.0197742	0.0876307	0.750124		ENSG00000165113	GKAP1	0.0992164	0.43967	1.40953		ENSG00000115648	MLPH	0.131111	0.581128	0.704919		ENSG00000151552	QDPR	8.04315e-05	0.000370665	1.11304		ENSG00000102181	CD99L2	0.0144177	0.0664435	0.930771		ENSG00000111670	GNPTAB	0.000898378	0.00414013	1.09006		ENSG00000197776	KLHDC1	0.0467963	0.215546	1.93467		ENSG00000168028	RPSA	0.0117331	0.054051	0.951569
ENSG00000203727	SAMD5	0.00310492	0.117512	0.546121		ENSG00000170965	PLAC1	3.19087e-05	0.00120765	0.315068		ENSG00000198961	PJA2	1.70854e-05	0.000644624	2.68869		ENSG00000181381	DDX60L	0.00104133	0.0394112	0.603352		ENSG00000167996	FTH1	0.00615862	0.230877	2.49738		ENSG00000121552	CSTA	1.36456e-13	5.36968e-12	0.703994		ENSG00000171444	MCC	1.08369e-06	4.26442e-05	0.860777		ENSG00000168917	SLC35G2	4.89789e-10	1.92736e-08	1.40699		ENSG00000132361	CLUH	6.32903e-05	0.00249053	0.898988		ENSG00000134107	BHLHE40	1.40239e-07	5.51851e-06	1.18857
ENSG00000164338	UTP15	0.0121559	0.201806	0.545234		ENSG00000177565	TBL1XR1	0.00043719	0.00727093	0.619805		ENSG00000065183	WDR3	0.000259852	0.00432161	0.565219		ENSG00000196550	FAM72A	0.00718387	0.119203	1.81992		ENSG00000221869	CEBPD	0.0206762	0.343158	1.8866		ENSG00000143819	EPHX1	2.95704e-10	5.10982e-09	0.794294		ENSG00000158195	WASF2	8.60704e-05	0.00148832	1.07694		ENSG00000158813	EDA	1.55924e-07	2.69622e-06	0.68776		ENSG00000041982	TNC	0.001361	0.0235158	0.904112		ENSG00000111684	LPCAT3	1.74299e-05	0.000301396	0.889958
ENSG00000157343	ARMC12	0.142294	0.50555	0.545097		ENSG00000185567	AHNAK2	0.0462279	0.164295	1.59664		ENSG00000113163	COL4A3BP	0.0402747	0.14309	1.22823		ENSG00000122692	SMU1	0.143988	0.511504	1.16065		ENSG00000127311	HELB	0.181409	0.64458	1.33647		ENSG00000161791	FMNL3	0.000584588	0.00216018	1.34595		ENSG00000101928	MOSPD1	0.0295697	0.109266	1.16032		ENSG00000112276	BVES	0.00355394	0.0131326	1.47666		ENSG00000122218	COPA	0.0773762	0.285922	1.03159		ENSG00000077380	DYNC1I2	0.0272873	0.100819	1.04881
ENSG00000100294	MCAT	0.156108	0.524362	0.54501		ENSG00000173457	PPP1R14B	0.0545724	0.183325	1.39979		ENSG00000104375	STK3	0.0472376	0.158666	0.814982		ENSG00000164764	SBSPON	0.159259	0.534641	1.81627		ENSG00000122778	KIAA1549	0.195218	0.655182	0.84586		ENSG00000102908	NFAT5	0.000933532	0.00326082	0.866001		ENSG00000150433	TMEM218	0.0358595	0.125231	0.931642		ENSG00000119878	CRIPT	0.0049672	0.0173504	1.13164		ENSG00000115507	OTX1	0.0870273	0.303986	0.910447		ENSG00000178163	ZNF518B	0.0332702	0.116212	1.11935
ENSG00000165480	SKA3	0.0147167	0.215331	0.544761		ENSG00000177606	JUN	0.00064422	0.00942671	2.3247		ENSG00000179397	CATSPERE	0.000395163	0.00578233	1.78989		ENSG00000148429	USP6NL	0.00943762	0.138098	1.47485		ENSG00000101391	CDK5RAP1	0.0250677	0.365529	0.767101		ENSG00000153317	ASAP1	1.03929e-09	1.58119e-08	1.21784		ENSG00000131626	PPFIA1	0.000146275	0.00222545	1.08709		ENSG00000213190	MLLT11	4.26508e-07	6.48896e-06	1.3226		ENSG00000114127	XRN1	0.00207269	0.031497	1.11192		ENSG00000151500	THYN1	3.80282e-05	0.000578051	0.860957
ENSG00000093009	CDC45	0.00321632	0.11963	0.544548		ENSG00000125740	FOSB	3.34859e-05	0.0012455	9.58429		ENSG00000154229	PRKCA	1.75758e-05	0.000653723	0.538428		ENSG00000109618	SEPSECS	0.00109663	0.0407888	2.21701		ENSG00000162545	CAMK2N1	0.00620727	0.230877	0.198359		ENSG00000272325	NUDT3	1.61928e-13	6.26216e-12	0.778315		ENSG00000170458	CD14	1.14045e-06	4.41038e-05	0.806526		ENSG00000144747	TMF1	5.34538e-10	2.06719e-08	1.22163		ENSG00000038219	BOD1L1	6.57507e-05	0.00254274	1.0935		ENSG00000196670	ZFP62	1.61208e-07	6.21997e-06	0.825122
ENSG00000103569	AQP9	0.263643	0.636353	0.54419		ENSG00000134824	FADS2	0.13328	0.321717	0.679097		ENSG00000176294	OR4N2	0.126198	0.304623	2.41324		ENSG00000103148	NPRL3	0.269118	0.649587	0.832541		ENSG00000111110	PPM1H	0.306469	0.739673	1.49292		ENSG00000149016	TUT1	0.0122505	0.0307456	1.09229		ENSG00000021776	AQR	0.103904	0.26074	1.03757		ENSG00000080603	SRCAP	0.0321632	0.0807216	0.887395		ENSG00000141627	DYM	0.181324	0.455078	1.02798		ENSG00000188958	UTS2B	0.107385	0.26951	0.454134
ENSG00000197021	CXorf40B	0.0850428	0.419953	0.544095		ENSG00000161618	ALDH16A1	0.0174565	0.0862319	0.476222		ENSG00000144741	SLC25A26	0.0137035	0.0676644	0.76542		ENSG00000080031	PTPRH	0.0823031	0.406562	1.78984		ENSG00000184584	TMEM173	0.113001	0.557529	0.68781		ENSG00000130513	GDF15	2.92196e-05	0.000150068	0.813285		ENSG00000120742	SERP1	0.0103307	0.053051	1.08705		ENSG00000073711	PPP2R3A	0.000434727	0.00223279	1.14481		ENSG00000172785	CBWD1	0.0359419	0.1846	0.87868		ENSG00000170043	TRAPPC1	0.00773124	0.0397083	1.0854
ENSG00000089195	TRMT6	0.0104706	0.189674	0.543627		ENSG00000164663	USP49	0.000346625	0.00628377	1.8071		ENSG00000158019	BABAM2	0.000194344	0.00352294	1.79674		ENSG00000158270	COLEC12	0.00579575	0.105068	0.32031		ENSG00000173432	SAA1	0.017806	0.322796	2.79235		ENSG00000005483	KMT2E	1.34132e-10	2.52822e-09	0.827372		ENSG00000152700	SAR1B	6.30357e-05	0.00118814	1.11767		ENSG00000173801	JUP	9.5489e-08	1.79985e-06	0.878594		ENSG00000163013	FBXO41	0.00104656	0.0197263	0.885018		ENSG00000157020	SEC13	1.10318e-05	0.000207935	1.13236
ENSG00000134716	CYP2J2	0.262304	0.634799	0.543563		ENSG00000259132		0.132376	0.320406	1.60336		ENSG00000197714	ZNF460	0.125536	0.30378	0.792352		ENSG00000177700	POLR2L	0.268255	0.649289	1.24512		ENSG00000285447		0.305121	0.738521	0.60821		ENSG00000145945	FAM50B	0.0119477	0.0300674	0.813738		ENSG00000170421	KRT8	0.102907	0.258974	0.959874		ENSG00000139718	SETD1B	0.0316971	0.0797685	0.929053		ENSG00000196998	WDR45	0.180108	0.453259	0.945268		ENSG00000063177	RPL18	0.105855	0.266392	0.965879
ENSG00000129595	EPB41L4A	0.00587344	0.149794	0.543478		ENSG00000185215	TNFAIP2	0.000125367	0.00319791	2.74476		ENSG00000138759	FRAS1	6.47311e-05	0.00165119	0.4771		ENSG00000175322	ZNF519	0.00260598	0.0664746	1.69462		ENSG00000205937	RNPS1	0.0107865	0.275148	0.726291		ENSG00000184432	COPB2	3.5605e-12	9.44117e-11	1.1841		ENSG00000265763	ZNF488	1.12673e-05	0.000298831	0.631544		ENSG00000140481	CCDC33	7.50861e-09	1.99143e-07	3.17544		ENSG00000188001	TPRG1	0.000307035	0.00814316	0.735649		ENSG00000179242	CDH4	1.8828e-06	4.99355e-05	0.836588
ENSG00000176076	KCNE5	0.248563	0.625058	0.543465		ENSG00000136522	MRPL47	0.119779	0.301462	1.32224		ENSG00000151338	MIPOL1	0.111276	0.280018	0.782833		ENSG00000111052	LIN7A	0.253001	0.636762	0.590077		ENSG00000166311	SMPD1	0.288292	0.725411	1.39318		ENSG00000114251	WNT5A	0.00887603	0.0232271	0.822601		ENSG00000088833	NSFL1C	0.0919156	0.240504	0.964595		ENSG00000166173	LARP6	0.025781	0.0674646	0.911489		ENSG00000263465	SRSF8	0.165556	0.433233	0.959793		ENSG00000155380	SLC16A1	0.0919908	0.240724	0.965622
ENSG00000214063	TSPAN4	0.00246613	0.106403	0.543292		ENSG00000254469		1.94997e-05	0.00084133	2.54269		ENSG00000172869	DMXL1	1.16634e-05	0.000503227	1.75575		ENSG00000164953	TMEM67	0.000736363	0.0317709	1.87223		ENSG00000137831	UACA	0.00487803	0.210466	1.60034		ENSG00000159322	ADPGK	3.40384e-14	1.52696e-12	1.31945		ENSG00000130066	SAT1	4.95129e-07	2.22115e-05	0.897728		ENSG00000140545	MFGE8	1.83399e-10	8.22729e-09	0.774161		ENSG00000052749	RRP12	3.40909e-05	0.00152636	0.908176		ENSG00000135048	TMEM2	6.41273e-08	2.87675e-06	1.21361
ENSG00000186889	TMEM17	0.133786	0.493584	0.543249		ENSG00000101868	POLA1	0.0415246	0.153204	0.719196		ENSG00000131480	AOC2	0.0358938	0.132429	0.323863		ENSG00000213694	S1PR3	0.135291	0.498859	2.05077		ENSG00000083168	KAT6A	0.172096	0.634663	1.14658		ENSG00000176903	PNMA1	0.000441378	0.00169315	1.1082		ENSG00000103657	HERC1	0.0264896	0.101616	1.05294		ENSG00000248905	FMN1	0.00280562	0.0107625	1.27226		ENSG00000158882	TOMM40L	0.0719547	0.276023	0.936003		ENSG00000135637	CCDC142	0.0238838	0.0916009	0.847797
ENSG00000156136	DCK	0.109977	0.458523	0.542832		ENSG00000165669	FAM204A	0.0290743	0.121218	1.27082		ENSG00000146282	RARS2	0.0239911	0.100025	0.792391		ENSG00000111602	TIMELESS	0.111182	0.463313	1.3118		ENSG00000205838	TTC23L	0.144703	0.603049	1.82889		ENSG00000083312	TNPO1	0.000139143	0.00060317	1.16458		ENSG00000134548	SPX	0.0180202	0.0781158	0.771287		ENSG00000155876	RRAGA	0.00131853	0.00571569	1.08753		ENSG00000173020	GRK2	0.0540515	0.234257	0.96243		ENSG00000054598	FOXC1	0.0151917	0.0658436	0.913015
ENSG00000198848	CES1	0.180406	0.55547	0.542812		ENSG00000144231	POLR2D	0.0705128	0.217132	0.777737		ENSG00000100036	SLC35E4	0.0624578	0.192268	0.575945		ENSG00000184574	LPAR5	0.183593	0.565224	1.37638		ENSG00000172845	SP3	0.219156	0.674785	1.1578		ENSG00000136141	LRCH1	0.00191805	0.00614096	1.08623		ENSG00000129749	CHRNA10	0.0480445	0.153823	1.51442		ENSG00000138600	SPPL2A	0.00827081	0.0264804	1.14388		ENSG00000014914	MTMR11	0.105832	0.33878	0.947558		ENSG00000152439	ZNF773	0.0464101	0.14859	1.20968
ENSG00000186205	2019-03-01	0.046193	0.329972	0.542584		ENSG00000141101	NOB1	0.00581318	0.0415255	1.62813		ENSG00000054282	SDCCAG8	0.00401032	0.0286351	1.34815		ENSG00000185404	SP140L	0.0425677	0.303979	0.703504		ENSG00000009765	IYD	0.0685738	0.489697	0.31307		ENSG00000038295	TLL1	8.94155e-07	6.64103e-06	0.640315		ENSG00000135045	C9orf40	0.00277851	0.0206364	1.1264		ENSG00000162407	PLPP3	4.47888e-05	0.000332654	0.623618		ENSG00000102218	RP2	0.0143536	0.1066	1.10741		ENSG00000149177	PTPRJ	0.00146518	0.0108821	1.15301
ENSG00000100479	POLE2	0.00512557	0.142805	0.542269		ENSG00000105186	ANKRD27	9.46807e-05	0.00265087	0.522264		ENSG00000153291	SLC25A27	4.73019e-05	0.00132524	2.07915		ENSG00000138764	CCNG2	0.00219801	0.0614565	1.50774		ENSG00000075336	TIMM21	0.0094536	0.264859	1.79584		ENSG00000167656	LY6D	1.81657e-12	5.29166e-11	0.222769		ENSG00000006327	TNFRSF12A	6.90274e-06	0.000201076	1.11487		ENSG00000117475	BLZF1	3.88896e-09	1.13285e-07	1.24581		ENSG00000140682	TGFB1I1	0.000228522	0.00665681	0.881756		ENSG00000134369	NAV1	9.91105e-07	2.88708e-05	0.857524
ENSG00000130508	PXDN	0.00738386	0.166388	0.54167		ENSG00000112699	GMDS	0.000186952	0.00423263	0.612327		ENSG00000112118	MCM3	9.71354e-05	0.00219883	0.362721		ENSG00000277443	MARCKS	0.00356311	0.0806696	0.518097		ENSG00000196352	CD55	0.0127865	0.289488	1.68308		ENSG00000204634	TBC1D8	1.30488e-11	3.07166e-10	0.738403		ENSG00000100106	TRIOBP	2.07772e-05	0.000489089	1.12477		ENSG00000162923	WDR26	1.62792e-08	3.83136e-07	1.16003		ENSG00000138031	ADCY3	0.000443891	0.0104491	0.924976		ENSG00000138356	AOX1	3.34623e-06	7.87694e-05	0.845929
ENSG00000128536	CDHR3	0.00125749	0.0783735	0.541325		ENSG00000186918	ZNF395	5.85494e-06	0.000366623	2.78152		ENSG00000076067	RBMS2	3.76159e-06	0.000235042	0.499483		ENSG00000157796	WDR19	0.000291016	0.018235	1.64031		ENSG00000143546	S100A8	0.00294594	0.183367	2.86336		ENSG00000101187	SLCO4A1	1.01891e-15	6.63814e-14	1.42496		ENSG00000197261	C6orf141	2.70555e-08	1.76265e-06	0.749568		ENSG00000104549	SQLE	1.23276e-11	8.03133e-10	1.19609		ENSG00000149115	TNKS1BP1	4.87947e-06	0.000317894	0.904083		ENSG00000090339	ICAM1	3.97037e-09	2.58667e-07	1.25556
ENSG00000144354	CDCA7	0.0525964	0.347504	0.541131		ENSG00000119812	FAM98A	0.00736024	0.048642	0.593404		ENSG00000126003	PLAGL2	0.00521466	0.0344585	0.599175		ENSG00000124171	PARD6B	0.0487322	0.321979	1.31118		ENSG00000180354	MTURN	0.076015	0.501704	1.33619		ENSG00000073614	KDM5A	1.78386e-06	1.22575e-05	0.893048		ENSG00000174606	ANGEL2	0.00366926	0.0252127	1.08211		ENSG00000155760	FZD7	6.91394e-05	0.00047508	1.45365		ENSG00000114126	TFDP2	0.0176595	0.121325	1.06769		ENSG00000173349	SFT2D3	0.00218747	0.0150308	0.842948
ENSG00000139540	SLC39A5	0.217115	0.596243	0.54041		ENSG00000167565	SERTAD3	0.095385	0.261988	1.67984		ENSG00000147509	RGS20	0.0864002	0.23724	0.79693		ENSG00000196247	ZNF107	0.220484	0.605546	1.17801		ENSG00000153879	CEBPG	0.256707	0.705012	1.2206		ENSG00000113593	PPWD1	0.00465639	0.0132976	1.08115		ENSG00000085231	AK6	0.0694508	0.198335	1.09602		ENSG00000111845	PAK1IP1	0.0160924	0.0459562	0.941017		ENSG00000175376	EIF1AD	0.135168	0.386001	1.0479		ENSG00000000003	TSPAN6	0.0686956	0.196179	0.933454
ENSG00000127129	EDN2	0.191469	0.568409	0.539921		ENSG00000133739	LRRCC1	0.0783866	0.232664	1.62533		ENSG00000018236	CNTN1	0.0704246	0.2091	0.519468		ENSG00000152404	CWF19L2	0.19441	0.577138	1.18327		ENSG00000184226	PCDH9	0.230145	0.683161	1.7528		ENSG00000149639	SOGA1	0.00252199	0.00778562	1.10465		ENSG00000131069	ACSS2	0.053854	0.166253	0.953471		ENSG00000136155	SCEL	0.0102119	0.0315253	1.09596		ENSG00000173511	VEGFB	0.114764	0.354287	0.949006		ENSG00000145592	RPL37	0.0527085	0.162716	0.957465
ENSG00000153162	BMP6	0.0666942	0.382801	0.539697		ENSG00000180638	SLC47A2	0.0111401	0.0639404	2.88707		ENSG00000111012	CYP27B1	0.00828626	0.0475602	0.488142		ENSG00000128596	CCDC136	0.0628013	0.360457	0.533527		ENSG00000155850	SLC26A2	0.0907727	0.520918	1.52894		ENSG00000164244	PRRC1	7.32399e-06	4.37073e-05	1.1966		ENSG00000159348	CYB5R1	0.00608536	0.0363155	0.922537		ENSG00000171490	RSL1D1	0.000176147	0.00105119	0.936213		ENSG00000123892	RAB38	0.0246818	0.147294	1.05286		ENSG00000114631	PODXL2	0.00399299	0.0238289	0.719705
ENSG00000138623	SEMA7A	0.162757	0.53349	0.539627		ENSG00000175197	DDIT3	0.0586257	0.192148	3.49209		ENSG00000148400	NOTCH1	0.0516329	0.169244	1.89414		ENSG00000141380	SS18	0.165677	0.543053	1.1564		ENSG00000168658	VWA3B	0.201571	0.660344	0.48953		ENSG00000136628	EPRS	0.00114484	0.00390171	0.943965		ENSG00000158109	TPRG1L	0.0388986	0.132569	1.06487		ENSG00000108556	CHRNE	0.00564469	0.0192375	0.278401		ENSG00000132004	FBXW9	0.0925719	0.315492	0.935765		ENSG00000154760	SLFN13	0.0360632	0.122906	1.08296
ENSG00000110080	ST3GAL4	0.00216931	0.0995705	0.539613		ENSG00000057704	TMCC3	1.54202e-05	0.000707782	0.336657		ENSG00000162144	CYB561A3	9.87812e-06	0.000453403	3.1378		ENSG00000092295	TGM1	0.000641047	0.0294239	4.57207		ENSG00000166833	NAV2	0.00436254	0.200239	0.651368		ENSG00000087258	GNAO1	2.36633e-14	1.12607e-12	0.182558		ENSG00000101255	TRIB3	3.04414e-07	1.45277e-05	0.784467		ENSG00000178922	HYI	1.06609e-10	5.08776e-09	1.64378		ENSG00000272886	DCP1A	2.60001e-05	0.00123937	1.13351		ENSG00000184840	TMED9	4.33509e-08	2.06885e-06	1.13176
ENSG00000171462	DLK2	0.0185643	0.230635	0.539498		ENSG00000184389	A3GALT2	0.00106736	0.013266	0.284403		ENSG00000140534	TICRR	0.000699406	0.00868859	0.547948		ENSG00000257046		0.0137995	0.171504	0.471759		ENSG00000154162	CDH12	0.0308713	0.383166	0.601144		ENSG00000053770	AP5M1	5.20395e-09	6.72368e-08	0.748478		ENSG00000122482	ZNF644	0.000332095	0.00428956	1.13473		ENSG00000133103	COG6	1.13602e-06	1.46803e-05	1.21117		ENSG00000162413	KLHL21	0.00329939	0.0426368	0.919722		ENSG00000140416	TPM1	9.10508e-05	0.00117662	1.09297
ENSG00000260238	PMF1-BGLAP	0.274487	0.646347	0.539352		ENSG00000130520	LSM4	0.142556	0.33564	1.22792		ENSG00000115271	GCA	0.135536	0.319119	1.57796		ENSG00000172824	CES4A	0.2789	0.656733	1.61947		ENSG00000167914	GSDMA	0.317065	0.746607	1.74206		ENSG00000123240	OPTN	0.0147616	0.036141	0.951434		ENSG00000167081	PBX3	0.113069	0.276789	1.05938		ENSG00000161082	CELF5	0.0370661	0.0907365	0.440048		ENSG00000053501	USE1	0.190459	0.466286	0.958077		ENSG00000125482	TTF1	0.115038	0.281648	1.04271
ENSG00000138641	HERC3	0.00187766	0.0929658	0.539282		ENSG00000104325	DECR1	1.18249e-05	0.000585468	2.37508		ENSG00000138031	ADCY3	8.06921e-06	0.000399518	0.467758		ENSG00000073578	SDHA	0.000518891	0.0256911	1.55107		ENSG00000143333	RGS16	0.00404883	0.198312	3.2206		ENSG00000069702	TGFBR3	1.15704e-14	5.95631e-13	0.569179		ENSG00000173530	TNFRSF10D	1.64366e-07	8.46135e-06	1.19178		ENSG00000169715	MT1E	5.41662e-11	2.78841e-09	1.20844		ENSG00000112297	CRYBG1	1.6597e-05	0.000854394	0.912291		ENSG00000198668	CALM1	2.34387e-08	1.20659e-06	1.14889
ENSG00000047936	ROS1	0.0122822	0.202481	0.539208		ENSG00000138134	STAMBPL1	0.000461155	0.00760252	0.466335		ENSG00000196104	SPOCK3	0.000266766	0.00439785	3.18927		ENSG00000169469	SPRR1B	0.0072987	0.120325	5.76212		ENSG00000173805	HAP1	0.0208373	0.343158	0.428577		ENSG00000008083	JARID2	3.08308e-10	5.28465e-09	1.25714		ENSG00000110047	EHD1	8.83249e-05	0.00151378	0.8972		ENSG00000146830	GIGYF1	1.72108e-07	2.95008e-06	0.796783		ENSG00000186854	TRABD2A	0.00141015	0.0241712	0.904532		ENSG00000116127	ALMS1	1.8278e-05	0.000313189	1.18143
ENSG00000013588	GPRC5A	0.0031283	0.117767	0.538721		ENSG00000180332	KCTD4	3.21235e-05	0.00120913	5.2445		ENSG00000008513	ST3GAL1	1.71177e-05	0.000644624	0.383081		ENSG00000102977	ACD	0.0010516	0.0396016	0.44574		ENSG00000113504	SLC12A7	0.00616553	0.230877	3.77455		ENSG00000115602	IL1RL1	1.45556e-13	5.69917e-12	0.209716		ENSG00000079337	RAPGEF3	1.09405e-06	4.28371e-05	0.691493		ENSG00000123485	HJURP	5.16288e-10	2.0215e-08	1.20349		ENSG00000153885	KCTD15	6.38275e-05	0.00249914	0.894977		ENSG00000179094	PER1	1.41785e-07	5.55152e-06	0.835832
ENSG00000120262	CCDC170	0.168482	0.540985	0.538455		ENSG00000167333	TRIM68	0.0623609	0.200198	1.62538		ENSG00000198561	CTNND1	0.0552556	0.177419	1.29795		ENSG00000175595	ERCC4	0.172262	0.553052	1.19831		ENSG00000160229	ZNF66	0.207284	0.665195	0.732647		ENSG00000141551	CSNK1D	0.00135531	0.0045247	1.06943		ENSG00000256812	CAPNS2	0.0418102	0.139584	0.40398		ENSG00000087263	OGFOD1	0.00636373	0.0212454	1.05479		ENSG00000152078	TMEM56	0.0965365	0.322288	1.16189		ENSG00000103423	DNAJA3	0.0388295	0.129621	0.954771
ENSG00000171097	KYAT1	0.00961182	0.185298	0.538338		ENSG00000164066	INTU	0.000292531	0.005649	1.87926		ENSG00000075702	WDR62	0.000160148	0.00309257	0.27113		ENSG00000135677	GNS	0.00495227	0.0955854	1.57459		ENSG00000139218	SCAF11	0.0163431	0.315597	1.29451		ENSG00000070495	JMJD6	7.46001e-11	1.49782e-09	1.42496		ENSG00000115526	CHST10	4.83483e-05	0.000970738	0.786385		ENSG00000125398	SOX9	6.33592e-08	1.27213e-06	0.597697		ENSG00000006118	TMEM132A	0.000803488	0.0161324	0.913921		ENSG00000117280	RAB29	7.59396e-06	0.000152472	0.903875
ENSG00000134809	TIMM10	0.0470048	0.333249	0.53804		ENSG00000104611	SH2D4A	0.00596155	0.0422524	0.667474		ENSG00000165684	SNAPC4	0.00408659	0.0289726	0.413273		ENSG00000160285	LSS	0.0431381	0.305744	1.46547		ENSG00000147162	OGT	0.0692538	0.490552	1.32359		ENSG00000116205	TCEANC2	9.4449e-07	6.96218e-06	0.824029		ENSG00000118620	ZNF430	0.00286275	0.0210996	1.14347		ENSG00000121310	ECHDC2	4.7474e-05	0.000349948	0.860234		ENSG00000196247	ZNF107	0.0146718	0.108111	1.13902		ENSG00000115844	DLX2	0.0015349	0.0113143	1.32452
ENSG00000276231	PIK3R6	0.240936	0.618798	0.537553		ENSG00000183763	TRAIP	0.113247	0.291089	0.630286		ENSG00000131127	ZNF141	0.1045	0.268554	0.822683		ENSG00000158411	MITD1	0.243863	0.626821	1.30715		ENSG00000141198	TOM1L1	0.281236	0.722885	1.20252		ENSG00000156222	SLC28A1	0.00769828	0.0205737	0.348106		ENSG00000184992	BRI3BP	0.0864398	0.231007	1.03805		ENSG00000114805	PLCH1	0.022926	0.0612701	0.705322		ENSG00000177138	FAM9B	0.15647	0.418167	0.478688		ENSG00000184788	SATL1	0.0854884	0.228469	0.436389
ENSG00000161911	TREML1	0.206043	0.583214	0.537065		ENSG00000130940	CASZ1	0.0883834	0.250174	1.65138		ENSG00000108861	DUSP3	0.0796444	0.225438	0.741641		ENSG00000120457	KCNJ5	0.210364	0.595445	0.500642		ENSG00000144485	HES6	0.247724	0.701192	0.670416		ENSG00000140391	TSPAN3	0.00369203	0.0108657	1.0651		ENSG00000156869	FRRS1	0.0624476	0.183772	1.08135		ENSG00000124571	XPO5	0.0134773	0.0396606	0.947285		ENSG00000177169	ULK1	0.126274	0.371625	1.06437		ENSG00000143882	ATP6V1C2	0.0620819	0.182708	0.6114
ENSG00000086548	CEACAM6	0.271824	0.643287	0.536937		ENSG00000040608	RTN4R	0.141135	0.333998	0.56264		ENSG00000133731	IMPA1	0.133613	0.316176	1.23461		ENSG00000105053	VRK3	0.277258	0.656005	1.2612		ENSG00000185880	TRIM69	0.314997	0.745288	1.27505		ENSG00000182149	IST1	0.0141563	0.0348329	0.948243		ENSG00000100625	SIX4	0.111341	0.273964	0.945925		ENSG00000145246	ATP10D	0.0361806	0.0890254	1.05109		ENSG00000068078	FGFR3	0.188428	0.463529	1.09351		ENSG00000142751	GPN2	0.113479	0.279225	1.04159
ENSG00000143320	CRABP2	0.221301	0.599544	0.536933		ENSG00000143067	ZNF697	0.0987338	0.267488	0.615036		ENSG00000184903	IMMP2L	0.0897915	0.243262	1.27905		ENSG00000175003	SLC22A1	0.224879	0.609121	1.4271		ENSG00000065150	IPO5	0.261948	0.709667	1.18751		ENSG00000169519	METTL15	0.00516559	0.0145488	1.13095		ENSG00000161509	GRIN2C	0.0728829	0.205237	2.72417		ENSG00000129226	CD68	0.0171666	0.0483553	1.19261		ENSG00000154222	CC2D1B	0.13903	0.391511	0.953181		ENSG00000079313	REXO1	0.0720392	0.202922	1.06042
ENSG00000157353	FUK	0.0603551	0.367621	0.536328		ENSG00000261371	PECAM1	0.00938774	0.0572092	3.29237		ENSG00000187676	B3GLCT	0.00704786	0.0429498	0.653319		ENSG00000168453	HR	0.055972	0.341024	1.9695		ENSG00000100379	KCTD17	0.0845511	0.513456	0.394549		ENSG00000187123	LYPD6	4.00983e-06	2.54069e-05	1.97866		ENSG00000141985	SH3GL1	0.00490794	0.0310974	0.938301		ENSG00000113575	PPP2CA	0.000121958	0.000772744	1.12118		ENSG00000133606	MKRN1	0.021434	0.135809	1.04552		ENSG00000163932	PRKCD	0.00308012	0.0195162	1.08684
ENSG00000162753	SLC9C2	0.146821	0.510745	0.536157		ENSG00000205531	NAP1L4	0.0489336	0.170189	0.824052		ENSG00000198276	UCKL1	0.0426398	0.148331	0.677359		ENSG00000175029	CTBP2	0.148951	0.518037	0.860674		ENSG00000092054	MYH7	0.186513	0.648686	2.4056		ENSG00000170917	NUDT6	0.000697386	0.00252238	0.838463		ENSG00000138095	LRPPRC	0.0316968	0.114644	1.03377		ENSG00000079739	PGM1	0.00404083	0.0146153	1.05736		ENSG00000166557	TMED3	0.081459	0.294563	0.961553		ENSG00000066651	TRMT11	0.0292631	0.105831	0.950671
ENSG00000187950	OVCH1	0.0367653	0.300565	0.536117		ENSG00000166681	BEX3	0.00383718	0.0313896	2.03344		ENSG00000160183	TMPRSS3	0.0025537	0.0208903	4.31526		ENSG00000174327	SLC16A13	0.0328307	0.268568	2.75648		ENSG00000122299	ZC3H7A	0.0554937	0.45377	1.24324		ENSG00000140553	UNC45A	2.41722e-07	2.05594e-06	1.135		ENSG00000129355	CDKN2D	0.00168708	0.0143494	1.18449		ENSG00000169902	TPST1	1.74881e-05	0.000148744	1.2533		ENSG00000109667	SLC2A9	0.0102709	0.0873587	0.90576		ENSG00000078081	LAMP3	0.000690826	0.00587537	0.731019
ENSG00000145675	PIK3R1	0.0241063	0.255975	0.535611		ENSG00000154265	ABCA5	0.00172903	0.0183615	1.90779		ENSG00000221869	CEBPD	0.00107307	0.0113955	2.74456		ENSG00000197183	NOL4L	0.0192799	0.204496	0.602131		ENSG00000196911	KPNA5	0.0380197	0.403538	1.43658		ENSG00000113269	RNF130	2.24829e-08	2.48245e-07	0.844778		ENSG00000175591	P2RY2	0.000630622	0.00696301	0.83737		ENSG00000106617	PRKAG2	3.08855e-06	3.41022e-05	0.889703		ENSG00000135541	AHI1	0.00486289	0.0536936	1.0937		ENSG00000215790	SLC35E2	0.000184437	0.00203646	0.845469
ENSG00000186854	TRABD2A	0.000276007	0.0484522	0.535533		ENSG00000170545	SMAGP	2.04491e-07	3.67622e-05	0.226366		ENSG00000171223	JUNB	2.21045e-07	3.97381e-05	3.0074		ENSG00000185215	TNFAIP2	1.96399e-05	0.00349515	0.286729		ENSG00000103540	CCP110	0.000566782	0.100042	2.01945		ENSG00000181019	NQO1	2.44883e-19	4.57727e-17	1.43521		ENSG00000177732	SOX12	9.95792e-13	1.8613e-10	0.715646		ENSG00000050405	LIMA1	3.29037e-16	6.09984e-14	1.37846		ENSG00000157557	ETS2	5.86697e-09	1.09663e-06	0.809388		ENSG00000086696	HSD17B2	1.06546e-12	1.99151e-10	1.40682
ENSG00000130055	GDPD2	0.261332	0.634669	0.535468		ENSG00000115548	KDM3A	0.130901	0.317905	1.25205		ENSG00000069509	FUNDC1	0.123823	0.300716	1.53539		ENSG00000099992	TBC1D10A	0.267456	0.649273	0.738993		ENSG00000102904	TSNAXIP1	0.303426	0.736898	0.651348		ENSG00000119203	CPSF3	0.0117009	0.0295459	0.949099		ENSG00000104689	TNFRSF10A	0.102207	0.258081	0.963818		ENSG00000140451	PIF1	0.0311634	0.0786903	0.893957		ENSG00000179361	ARID3B	0.178499	0.450726	1.10342		ENSG00000124596	OARD1	0.104449	0.263742	0.9429
ENSG00000186867	QRFPR	0.00302067	0.116365	0.535411		ENSG00000148468	FAM171A1	2.99399e-05	0.00115337	0.558406		ENSG00000138061	CYP1B1	1.63804e-05	0.000631022	5.94579		ENSG00000078747	ITCH	0.000978098	0.0376792	0.711123		ENSG00000154781	CCDC174	0.00606623	0.230877	1.53718		ENSG00000105289	TJP3	1.08102e-13	4.32988e-12	0.14953		ENSG00000111961	SASH1	1.02366e-06	4.10013e-05	1.20703		ENSG00000178035	IMPDH2	4.28981e-10	1.71822e-08	0.849608		ENSG00000102572	STK24	5.76076e-05	0.00230739	1.07268		ENSG00000166825	ANPEP	1.23008e-07	4.92692e-06	1.1728
ENSG00000182685	BRICD5	0.156326	0.524362	0.535406		ENSG00000105376	ICAM5	0.0547799	0.183748	2.52999		ENSG00000105141	CASP14	0.0474781	0.159255	2.67048		ENSG00000160050	CCDC28B	0.159512	0.534641	0.353101		ENSG00000103148	NPRL3	0.195532	0.655182	0.800383		ENSG00000163344	PMVK	0.000944867	0.00329528	0.902198		ENSG00000167447	SMG8	0.0360868	0.12582	1.07872		ENSG00000170234	PWWP2A	0.00501157	0.017478	1.11268		ENSG00000175029	CTBP2	0.0873168	0.304523	0.965016		ENSG00000141560	FN3KRP	0.0335078	0.116861	1.07353
ENSG00000259316		0.0701188	0.389145	0.53515		ENSG00000168016	TRANK1	0.0122913	0.068203	2.87655		ENSG00000130545	CRB3	0.00921893	0.0511632	2.30573		ENSG00000154027	AK5	0.0672645	0.373078	0.505511		ENSG00000161980	POLR3K	0.096622	0.535026	1.66894		ENSG00000004478	FKBP4	9.78646e-06	5.64708e-05	1.10209		ENSG00000258947	TUBB3	0.00688516	0.0397295	1.62219		ENSG00000002549	LAP3	0.00021491	0.0012401	0.915135		ENSG00000169087	HSPBAP1	0.0268369	0.154857	0.910823		ENSG00000104763	ASAH1	0.00466132	0.0268973	0.920081
ENSG00000275954	TBC1D3F	0.197304	0.575234	0.53479		ENSG00000106333	PCOLCE	0.0813613	0.237234	2.41976		ENSG00000166002	SMCO4	0.0732645	0.213624	0.604658		ENSG00000170965	PLAC1	0.200199	0.583575	0.746613		ENSG00000112599	GUCA1B	0.236484	0.689372	1.33964		ENSG00000167842	MIS12	0.00292339	0.00886274	1.08306		ENSG00000095370	SH2D3C	0.05666	0.171746	2.19815		ENSG00000144645	OSBPL10	0.0114371	0.0346725	1.05276		ENSG00000198727	MT-CYB	0.118266	0.35852	0.938741		ENSG00000239697	TNFSF12	0.0565085	0.171315	1.11498
ENSG00000262526		0.142596	0.505836	0.534517		ENSG00000047849	MAP4	0.0465905	0.165272	0.774931		ENSG00000270316	BORCS7-ASMT	0.0404928	0.143641	1.87208		ENSG00000204842	ATXN2	0.144407	0.512258	0.863984		ENSG00000171823	FBXL14	0.181991	0.645583	1.25082		ENSG00000163710	PCOLCE2	0.000600192	0.00221368	0.785142		ENSG00000112249	ASCC3	0.0297841	0.109852	1.05007		ENSG00000145337	PYURF	0.00358144	0.0132093	0.92785		ENSG00000005175	RPAP3	0.0778668	0.287137	1.04763		ENSG00000180354	MTURN	0.0274448	0.101224	0.93358
ENSG00000147113	CXorf36	0.183768	0.559831	0.53411		ENSG00000142039	CCDC97	0.0724832	0.220796	0.644513		ENSG00000133612	AGAP3	0.0644897	0.196461	0.680422		ENSG00000122729	ACO1	0.187084	0.569908	0.836318		ENSG00000151952	TMEM132D	0.222518	0.677584	0.722693		ENSG00000204681	GABBR1	0.00209033	0.006621	1.14905		ENSG00000164175	SLC45A2	0.0502424	0.159132	2.96546		ENSG00000134248	LAMTOR5	0.00880949	0.0279033	1.06731		ENSG00000104365	IKBKB	0.10849	0.343637	1.04592		ENSG00000165644	COMTD1	0.0485031	0.153614	0.919775
ENSG00000154589	LY96	0.191833	0.568696	0.533914		ENSG00000175662	TOM1L2	0.0784258	0.232674	0.716342		ENSG00000134905	CARS2	0.070631	0.209548	0.766543		ENSG00000164597	COG5	0.194831	0.577574	0.839361		ENSG00000177628	GBA	0.23032	0.683314	0.724874		ENSG00000185359	HGS	0.00253742	0.00782563	1.08505		ENSG00000197044	ZNF441	0.0539729	0.166489	1.13822		ENSG00000022567	SLC45A4	0.0102483	0.0316128	1.09087		ENSG00000172292	CERS6	0.115087	0.355007	1.04937		ENSG00000172738	TMEM217	0.0529905	0.163431	1.53416
ENSG00000283597		0.195671	0.573533	0.533598		ENSG00000167280	ENGASE	0.0803943	0.235689	0.561805		ENSG00000130222	GADD45G	0.0725061	0.212563	2.49746		ENSG00000105825	TFPI2	0.198592	0.582102	1.91488		ENSG00000151461	UPF2	0.235006	0.688675	1.13671		ENSG00000139372	TDG	0.00281608	0.00858381	0.915858		ENSG00000171234	UGT2B7	0.0559589	0.170571	0.483827		ENSG00000189269	DRICH1	0.0110359	0.0336389	0.423715		ENSG00000106066	CPVL	0.117417	0.357887	0.963032		ENSG00000069956	MAPK6	0.0554736	0.169092	1.06009
ENSG00000093217	XYLB	0.000503428	0.0559498	0.533583		ENSG00000144445	KANSL1L	9.23997e-07	0.000103358	4.02605		ENSG00000151632	AKR1C2	6.94017e-07	7.71008e-05	3.86305		ENSG00000147010	SH3KBP1	6.88327e-05	0.00760145	0.429731		ENSG00000145860	RNF145	0.00127028	0.142093	1.41346		ENSG00000177706	FAM20C	7.6434e-18	8.88956e-16	1.57016		ENSG00000076351	SLC46A1	7.30358e-11	8.44262e-09	0.734916		ENSG00000104419	NDRG1	2.5691e-14	2.98796e-12	1.39539		ENSG00000092969	TGFB2	1.99837e-07	2.30713e-05	0.710739		ENSG00000164692	COL1A2	3.04716e-11	3.54396e-09	0.67494
ENSG00000211642	IGLV10-54	0.0597977	0.36659	0.533393		ENSG00000125968	ID1	0.00921021	0.0564691	0.520874		ENSG00000136875	PRPF4	0.00686496	0.04209	0.636504		ENSG00000175305	CCNE2	0.0556493	0.340829	0.562479		ENSG00000033030	ZCCHC8	0.0837877	0.513456	1.23201		ENSG00000127824	TUBA4A	3.68927e-06	2.35181e-05	1.19379		ENSG00000186522	2018-09-10	0.00483856	0.0308446	1.0996		ENSG00000115514	TXNDC9	0.000115692	0.000737505	1.19133		ENSG00000090889	KIF4A	0.0210073	0.133916	1.05679		ENSG00000197256	KANK2	0.00303174	0.0193223	1.13225
ENSG00000226784	PGAM4	0.160248	0.529285	0.533146		ENSG00000129691	ASH2L	0.0573798	0.189514	1.2902		ENSG00000140961	OSGIN1	0.0502882	0.166099	0.441256		ENSG00000175449	RFESD	0.163289	0.539332	1.59748		ENSG00000151572	ANO4	0.198759	0.656488	0.676919		ENSG00000158805	ZNF276	0.00108998	0.00374317	0.886593		ENSG00000142751	GPN2	0.0381967	0.131174	1.05373		ENSG00000144655	CSRNP1	0.005416	0.0185995	1.23491		ENSG00000198189	HSD17B11	0.0905565	0.310986	1.10905		ENSG00000132510	KDM6B	0.0351694	0.120778	1.07032
ENSG00000181585	TMIE	0.147912	0.512298	0.532876		ENSG00000100197	CYP2D6	0.0496249	0.171867	2.90812		ENSG00000171595	DNAI2	0.0430849	0.149223	0.428412		ENSG00000162244	RPL29	0.150043	0.519626	1.26991		ENSG00000135540	NHSL1	0.187768	0.649576	0.861462		ENSG00000168487	BMP1	0.000718527	0.00258752	0.926577		ENSG00000119411	BSPRY	0.0321811	0.115889	1.56131		ENSG00000173926	2018-03-03	0.00414723	0.0149348	0.835202		ENSG00000198417	MT1F	0.0821081	0.295653	0.926151		ENSG00000196876	SCN8A	0.0297127	0.107	0.68871
ENSG00000277893	SRD5A2	0.251482	0.62636	0.532465		ENSG00000138303	ASCC1	0.123384	0.307281	0.803463		ENSG00000175820	CCDC168	0.114884	0.28614	0.422719		ENSG00000152749	GPR180	0.256686	0.639322	0.77469		ENSG00000144369	FAM171B	0.293464	0.730925	0.764822		ENSG00000105321	CCDC9	0.00964387	0.0249742	1.08416		ENSG00000164867	NOS3	0.0943305	0.244174	0.633139		ENSG00000067048	DDX3Y	0.0270916	0.0701576	3.43704		ENSG00000048140	TSPAN17	0.169694	0.439447	0.9632		ENSG00000146856	AGBL3	0.095927	0.248408	0.763114
ENSG00000184672	RALYL	0.08195	0.414027	0.53222		ENSG00000256861		0.0162756	0.0821852	0.303885		ENSG00000119878	CRIPT	0.0124392	0.0628454	1.8539		ENSG00000179833	SERTAD2	0.0789698	0.39897	1.39077		ENSG00000119714	GPR68	0.109594	0.553688	0.69044		ENSG00000137878	GCOM1	2.39146e-05	0.000125621	1.83117		ENSG00000162928	PEX13	0.00957845	0.0503149	1.09817		ENSG00000118939	UCHL3	0.000388361	0.00204003	1.12848		ENSG00000141428	C18orf21	0.0343101	0.180229	1.09091		ENSG00000048052	HDAC9	0.00699177	0.0367273	1.33854
ENSG00000008405	CRY1	0.00803861	0.17122	0.532096		ENSG00000114631	PODXL2	0.000217784	0.0046398	0.172032		ENSG00000112773	FAM46A	0.000120117	0.00255915	3.02715		ENSG00000072571	HMMR	0.00396036	0.0843677	2.09221		ENSG00000147421	HMBOX1	0.0138281	0.294941	1.28062		ENSG00000167881	SRP68	2.52573e-11	5.6012e-10	1.22285		ENSG00000115020	PIKFYVE	2.87526e-05	0.000637634	1.14086		ENSG00000131470	PSMC3IP	2.95894e-08	6.54695e-07	1.31215		ENSG00000141622	RNF165	0.000563465	0.0124957	0.857528		ENSG00000266074	BAHCC1	4.84411e-06	0.000107426	0.786153
ENSG00000100726	TELO2	0.0441525	0.324609	0.53198		ENSG00000066248	NGEF	0.00527703	0.0387967	0.478613		ENSG00000284681		0.00371555	0.0273105	0.320292		ENSG00000140406	TLNRD1	0.0401215	0.294973	0.695002		ENSG00000103534	TMC5	0.065965	0.484974	0.420691		ENSG00000138678	GPAT3	6.97695e-07	5.33326e-06	1.53464		ENSG00000180900	SCRIB	0.00256159	0.019581	0.933972		ENSG00000132182	NUP210	3.81514e-05	0.000291634	0.771941		ENSG00000151208	DLG5	0.0134629	0.102912	0.946102		ENSG00000168505	GBX2	0.00126457	0.00966652	3.03628
ENSG00000171817	ZNF540	0.0699772	0.388774	0.531933		ENSG00000152270	PDE3B	0.0122568	0.0680978	0.644942		ENSG00000197756	RPL37A	0.00914028	0.0507827	1.62427		ENSG00000105499	PLA2G4C	0.0671568	0.372999	0.443168		ENSG00000159917	ZNF235	0.0963214	0.534959	1.33997		ENSG00000114982	KANSL3	9.75967e-06	5.63785e-05	0.888862		ENSG00000138778	CENPE	0.00686228	0.0396278	1.07941		ENSG00000129173	E2F8	0.000213404	0.00123276	1.19907		ENSG00000153551	CMTM7	0.0267639	0.154606	0.922705		ENSG00000133678	TMEM254	0.00464875	0.0268543	0.87798
ENSG00000187626	ZKSCAN4	0.0441184	0.324609	0.531802		ENSG00000124782	RREB1	0.0052666	0.0387577	0.699596		ENSG00000172081	MOB3A	0.00370253	0.0272476	0.560779		ENSG00000134759	ELP2	0.0399805	0.294223	1.26855		ENSG00000168803	ADAL	0.0658485	0.48459	1.35911		ENSG00000196196	HRCT1	6.87909e-07	5.26358e-06	0.729859		ENSG00000184162	NR2C2AP	0.00255104	0.0195156	0.905931		ENSG00000104892	KLC3	3.80116e-05	0.000290848	1.23325		ENSG00000197930	ERO1A	0.0133842	0.10241	1.08863		ENSG00000139372	TDG	0.00126236	0.00965899	1.10311
ENSG00000184992	BRI3BP	9.32367e-05	0.0408319	0.531592		ENSG00000269237		1.48275e-08	6.96106e-06	3.7054		ENSG00000091127	PUS7	2.15116e-08	1.00762e-05	0.336094		ENSG00000283154	IQCJ-SCHIP1	1.10799e-06	0.000522866	0.421023		ENSG00000113368	LMNB1	0.000102422	0.0470448	0.380787		ENSG00000185432	METTL7A	6.99257e-23	3.43095e-20	0.333949		ENSG00000063438	AHRR	3.10903e-16	1.48288e-13	7.37674		ENSG00000132821	VSTM2L	2.14192e-18	1.05095e-15	1.48183		ENSG00000101384	JAG1	2.78012e-12	1.36408e-09	0.776112		ENSG00000175592	FOSL1	1.63e-15	7.99772e-13	1.48975
ENSG00000011347	SYT7	0.167275	0.540208	0.531505		ENSG00000132613	MTSS1L	0.0609971	0.196988	0.624979		ENSG00000112514	CUTA	0.0538935	0.174031	1.33003		ENSG00000120733	KDM3B	0.170433	0.550318	1.14113		ENSG00000011052	NME1-NME2	0.205888	0.664627	0.600668		ENSG00000186687	LYRM7	0.00130717	0.00438848	0.826534		ENSG00000047365	ARAP2	0.0409773	0.137593	1.06943		ENSG00000130703	OSBPL2	0.00615832	0.0206783	1.07129		ENSG00000137842	TMEM62	0.0954776	0.320593	0.954779		ENSG00000164081	TEX264	0.0379463	0.127416	0.95003
ENSG00000147027	TMEM47	0.233103	0.61237	0.531307		ENSG00000118816	CCNI	0.1065	0.279794	1.55432		ENSG00000132612	VPS4A	0.0985045	0.258761	0.723433		ENSG00000145740	SLC30A5	0.236115	0.620316	0.861257		ENSG00000189043	NDUFA4	0.27411	0.719305	1.30699		ENSG00000089505	CMTM1	0.00656513	0.017933	0.654201		ENSG00000158079	PTPDC1	0.0807897	0.220682	1.06391		ENSG00000132718	SYT11	0.0204207	0.0557783	1.6895		ENSG00000116171	SCP2	0.148643	0.405969	1.04192		ENSG00000162139	NEU3	0.0793119	0.216645	0.952285
ENSG00000104951	IL4I1	0.234532	0.613841	0.531169		ENSG00000145817	YIPF5	0.107296	0.281055	1.48355		ENSG00000131495	NDUFA2	0.0995433	0.260636	1.45709		ENSG00000261427		0.237637	0.622315	0.730076		ENSG00000087245	MMP2	0.27512	0.719305	0.652392		ENSG00000182923	CEP63	0.00674248	0.0183632	0.916588		ENSG00000112339	HBS1L	0.0815813	0.22218	1.0382		ENSG00000100221	JOSD1	0.0208	0.0566433	1.06324		ENSG00000147606	SLC26A7	0.149417	0.406938	1.43352		ENSG00000154451	GBP5	0.0801732	0.218352	0.634448
ENSG00000127564	PKMYT1	0.0176659	0.22672	0.530533		ENSG00000185946	RNPC3	0.000956923	0.0122812	1.60907		ENSG00000118503	TNFAIP3	0.000619508	0.00796865	1.96763		ENSG00000084754	HADHA	0.0125611	0.161475	1.35853		ENSG00000186469	GNG2	0.0296508	0.381233	0.296561		ENSG00000184216	IRAK1	3.58761e-09	4.79805e-08	1.16989		ENSG00000133687	TMTC1	0.000279484	0.0037378	1.11599		ENSG00000170759	KIF5B	8.91825e-07	1.19272e-05	1.16505		ENSG00000105127	AKAP8	0.0030539	0.0408293	0.916475		ENSG00000102580	DNAJC3	7.61824e-05	0.00101886	1.14105
ENSG00000109452	INPP4B	0.00080308	0.0658536	0.530507		ENSG00000101773	RBBP8	2.44514e-06	0.000200674	0.471735		ENSG00000057019	DCBLD2	1.82051e-06	0.00014941	0.40715		ENSG00000057019	DCBLD2	0.000161896	0.0132869	0.52247		ENSG00000163565	IFI16	0.00194413	0.159556	1.64847		ENSG00000072110	ACTN1	9.72996e-17	8.30272e-15	1.34356		ENSG00000198355	PIM3	2.51913e-09	2.14961e-07	1.20459		ENSG00000108219	TSPAN14	6.63072e-13	5.6581e-11	0.789925		ENSG00000027869	SH2D2A	1.10557e-06	9.43398e-05	0.85909		ENSG00000178445	GLDC	3.79624e-10	3.23939e-08	0.446394
ENSG00000198176	TFDP1	0.000351112	0.0486038	0.529845		ENSG00000166575	TMEM135	4.46619e-07	6.28512e-05	2.02259		ENSG00000120885	CLU	3.68997e-07	5.25681e-05	6.10188		ENSG00000198355	PIM3	3.75766e-05	0.00532234	2.25488		ENSG00000032219	ARID4A	0.000919054	0.129334	1.52364		ENSG00000135048	TMEM2	1.52304e-18	2.25597e-16	1.82422		ENSG00000169429	CXCL8	1.10742e-11	1.64034e-09	0.574542		ENSG00000197712	FAM114A1	3.27332e-15	4.84852e-13	1.55598		ENSG00000158615	PPP1R15B	2.95059e-08	4.37049e-06	1.1726		ENSG00000151632	AKR1C2	6.89667e-12	1.02155e-09	0.49397
ENSG00000103150	MLYCD	0.0650317	0.379244	0.529368		ENSG00000100036	SLC35E4	0.0106244	0.0619933	0.446574		ENSG00000100599	RIN3	0.00782515	0.0456598	0.606222		ENSG00000040275	SPDL1	0.0606529	0.353787	1.45234		ENSG00000058085	LAMC2	0.0890279	0.518562	0.593629		ENSG00000183077	AFMID	6.19369e-06	3.75762e-05	1.19096		ENSG00000094916	CBX5	0.00567214	0.034412	1.08417		ENSG00000196588	MKL1	0.000160307	0.00097256	0.890479		ENSG00000160094	ZNF362	0.0236958	0.143759	0.908883		ENSG00000162738	VANGL2	0.00370405	0.0224683	0.759759
ENSG00000134183	GNAT2	0.225495	0.604291	0.529203		ENSG00000163251	FZD5	0.101774	0.272836	1.5121		ENSG00000124215	CDH26	0.0926891	0.248482	1.4762		ENSG00000187537	POTEG	0.228963	0.613806	1.93724		ENSG00000101460	MAP1LC3A	0.266365	0.714075	0.634247		ENSG00000101052	IFT52	0.00570078	0.0158886	0.91179		ENSG00000180425	C11orf71	0.0755269	0.210499	0.880775		ENSG00000101546	RBFA	0.0184313	0.0513741	1.07223		ENSG00000100429	HDAC10	0.141952	0.395665	0.907547		ENSG00000169203	NPIPB12	0.0745984	0.20793	2.81749
ENSG00000221955	SLC12A8	0.000880148	0.0678118	0.528999		ENSG00000183696	UPP1	2.87848e-06	0.000221775	0.224473		ENSG00000153029	MR1	2.04787e-06	0.00015778	3.85209		ENSG00000197632	SERPINB2	0.000183306	0.014123	4.59552		ENSG00000124159	MATN4	0.00210006	0.161801	0.156606		ENSG00000115380	EFEMP1	1.60629e-16	1.28676e-14	1.37418		ENSG00000149115	TNKS1BP1	5.57341e-09	4.4647e-07	0.869095		ENSG00000001617	SEMA3F	1.93103e-12	1.54045e-10	0.741412		ENSG00000169155	ZBTB43	1.83956e-06	0.000147362	1.1471		ENSG00000164442	CITED2	7.98773e-10	6.39874e-08	0.691425
ENSG00000138675	FGF5	0.176933	0.551171	0.528937		ENSG00000155876	RRAGA	0.0679647	0.211729	1.62941		ENSG00000166167	BTRC	0.0603357	0.187978	1.26916		ENSG00000249961	TERB1	0.18067	0.562883	0.665655		ENSG00000011028	MRC2	0.215768	0.672118	0.657718		ENSG00000124214	STAU1	0.00175253	0.005677	0.95037		ENSG00000175416	CLTB	0.0457194	0.1481	0.959267		ENSG00000105011	ASF1B	0.0077282	0.0250341	1.09644		ENSG00000151892	GFRA1	0.102724	0.332758	0.841601		ENSG00000117616	RSRP1	0.0438039	0.141861	0.940444
ENSG00000251322	SHANK3	0.011948	0.200339	0.528884		ENSG00000116977	LGALS8	0.000428445	0.00718882	1.83849		ENSG00000171444	MCC	0.000247407	0.00414836	1.68527		ENSG00000068305	MEF2A	0.00709157	0.118802	1.48706		ENSG00000132541	RIDA	0.0203366	0.341225	1.87226		ENSG00000065308	TRAM2	2.6728e-10	4.66285e-09	1.52266		ENSG00000162390	ACOT11	8.34028e-05	0.00145501	0.870847		ENSG00000157600	TMEM164	1.50357e-07	2.62306e-06	0.85721		ENSG00000171444	MCC	0.00132569	0.0231146	0.914492		ENSG00000145934	TENM2	1.66892e-05	0.000291153	0.639413
ENSG00000101349	PAK5	0.275341	0.646867	0.528643		ENSG00000109113	RAB34	0.143476	0.337115	1.37804		ENSG00000173334	TRIB1	0.136006	0.319562	1.49706		ENSG00000156050	FAM161B	0.279884	0.657603	1.48653		ENSG00000169967	MAP3K2	0.318086	0.747277	1.14368		ENSG00000120833	SOCS2	0.0149997	0.0366439	0.906722		ENSG00000164597	COG5	0.114008	0.27852	1.03982		ENSG00000077235	GTF3C1	0.0372733	0.0910476	1.05031		ENSG00000166233	ARIH1	0.191225	0.467157	1.03035		ENSG00000081051	AFP	0.115938	0.283234	2.01328
ENSG00000039139	DNAH5	0.107615	0.454917	0.52763		ENSG00000144455	SUMF1	0.0277666	0.11737	1.49214		ENSG00000117682	DHDDS	0.0229547	0.0970354	0.655732		ENSG00000147799	ARHGAP39	0.108199	0.457421	1.56836		ENSG00000153815	CMIP	0.14173	0.599176	0.814609		ENSG00000118960	HS1BP3	0.000125763	0.000552799	1.17779		ENSG00000115107	STEAP3	0.0169481	0.0744967	0.951098		ENSG00000169248	CXCL11	0.00119828	0.00526712	0.240792		ENSG00000106299	WASL	0.0518708	0.228002	1.0817		ENSG00000101608	MYL12A	0.0142356	0.0625739	1.05242
ENSG00000113657	DPYSL3	0.191905	0.568696	0.527559		ENSG00000086232	EIF2AK1	0.0785278	0.232789	1.2313		ENSG00000225940	C5orf67	0.070695	0.209655	2.36077		ENSG00000148950	IMMP1L	0.194873	0.577574	1.17073		ENSG00000104131	EIF3J	0.230542	0.683703	1.30349		ENSG00000225830	ERCC6	0.00253796	0.0078257	1.0958		ENSG00000125618	PAX8	0.0540858	0.166772	0.743819		ENSG00000164830	OXR1	0.0102571	0.0316274	1.11199		ENSG00000162542	TMCO4	0.115208	0.355195	0.945887		ENSG00000204348	DXO	0.0530025	0.163431	0.931175
ENSG00000124102	PI3	0.239471	0.61735	0.527059		ENSG00000111331	OAS3	0.112024	0.288976	1.27244		ENSG00000117139	KDM5B	0.10376	0.26766	1.18951		ENSG00000105287	PRKD2	0.242699	0.62603	1.32086		ENSG00000127863	TNFRSF19	0.279703	0.72149	1.5858		ENSG00000099337	KCNK6	0.00743609	0.0199443	1.1771		ENSG00000137834	SMAD6	0.0855961	0.229577	0.738652		ENSG00000114948	ADAM23	0.0222162	0.0595859	0.27723		ENSG00000235568	NFAM1	0.154452	0.414254	1.41314		ENSG00000159363	ATP13A2	0.0847767	0.22738	1.0454
ENSG00000119771	KLHL29	0.00201786	0.0958232	0.526497		ENSG00000114423	CBLB	1.40882e-05	0.000668679	2.62755		ENSG00000083123	BCKDHB	9.09549e-06	0.000431921	2.44566		ENSG00000214357	NEURL1B	0.000575704	0.0273387	2.79436		ENSG00000197380	DACT3	0.00422401	0.198312	0.200382		ENSG00000196924	FLNA	1.99315e-14	9.84101e-13	1.35445		ENSG00000169252	ADRB2	2.18789e-07	1.08026e-05	0.758365		ENSG00000205426	KRT81	8.20417e-11	4.05074e-09	0.815226		ENSG00000121057	AKAP1	2.03765e-05	0.00100607	0.901993		ENSG00000168936	TMEM129	3.28828e-08	1.62356e-06	0.77472
ENSG00000113356	POLR3G	0.00100663	0.072043	0.526447		ENSG00000128536	CDHR3	3.89987e-06	0.000279108	0.342883		ENSG00000216937	CCDC7	2.51806e-06	0.000179377	2.78143		ENSG00000089159	PXN	0.000210603	0.0150726	0.613748		ENSG00000141574	SECTM1	0.00240026	0.171784	4.58055		ENSG00000186832	KRT16	3.80882e-16	2.83423e-14	0.499136		ENSG00000109846	CRYAB	8.60107e-09	6.40026e-07	3.43355		ENSG00000186493	C5orf38	4.01738e-12	2.98943e-10	0.677983		ENSG00000164056	SPRY1	2.59177e-06	0.00019286	0.711687		ENSG00000005381	MPO	1.17634e-09	8.7534e-08	2.65613
ENSG00000162065	TBC1D24	0.161682	0.53196	0.526374		ENSG00000152082	MZT2B	0.0580501	0.19104	1.41506		ENSG00000139160	ETFBKMT	0.0507585	0.167067	1.91136		ENSG00000271567	PPIAL4E	0.164047	0.539948	0.525082		ENSG00000075568	TMEM131	0.199893	0.657931	1.13681		ENSG00000070882	OSBPL3	0.00111411	0.00381269	0.919747		ENSG00000174943	KCTD13	0.0386292	0.132161	1.10992		ENSG00000106636	YKT6	0.00548801	0.018781	1.0545		ENSG00000120279	MYCT1	0.0913188	0.31251	1.85083		ENSG00000198856	OSTC	0.0355229	0.121565	1.08282
ENSG00000173432	SAA1	0.130286	0.488302	0.526104		ENSG00000183092	BEGAIN	0.039331	0.147415	0.486992		ENSG00000131697	NPHP4	0.0340075	0.127463	0.699878		ENSG00000167930	FAM234A	0.132115	0.495179	0.656393		ENSG00000141391	PRELID3A	0.168069	0.629696	0.700508		ENSG00000173614	NMNAT1	0.000376942	0.00146894	0.834096		ENSG00000172500	FIBP	0.0254778	0.099287	0.931329		ENSG00000158435	CNOT11	0.00258543	0.0100749	1.06451		ENSG00000154079	SDHAF4	0.0689	0.268486	1.0817		ENSG00000221944	TIGD1	0.0224915	0.08763	0.81535
ENSG00000111077	TNS2	0.0281386	0.269813	0.525883		ENSG00000170881	RNF139	0.00237667	0.0228018	1.59231		ENSG00000126261	UBA2	0.00150553	0.0144395	0.663986		ENSG00000213949	ITGA1	0.0232305	0.222874	0.593997		ENSG00000188037	CLCN1	0.0433037	0.415457	0.34798		ENSG00000155093	PTPRN2	5.59519e-08	5.58132e-07	0.500356		ENSG00000141971	MVB12A	0.00094114	0.00938808	0.912978		ENSG00000104205	SGK3	5.92307e-06	5.90839e-05	1.25308		ENSG00000157600	TMEM164	0.00653492	0.0651587	0.932814		ENSG00000127824	TUBA4A	0.000311403	0.00310631	1.13375
ENSG00000256861		0.159104	0.528229	0.524686		ENSG00000149084	HSD17B12	0.0566022	0.187981	1.54805		ENSG00000166938	DIS3L	0.0491461	0.163219	0.723293		ENSG00000205209	SCGB2B2	0.161972	0.537857	1.77035		ENSG00000069188	SDK2	0.197424	0.655444	0.650014		ENSG00000073331	ALPK1	0.00104592	0.00361161	1.13893		ENSG00000105698	USF2	0.037496	0.129475	0.960915		ENSG00000136378	ADAMTS7	0.00530927	0.0183332	0.781739		ENSG00000179348	GATA2	0.0892979	0.30835	0.882125		ENSG00000116353	MECR	0.0343782	0.118709	0.936196
ENSG00000128266	GNAZ	0.07376	0.39667	0.524267		ENSG00000132485	ZRANB2	0.0135768	0.0730138	1.3857		ENSG00000152213	ARL11	0.0101247	0.0544492	2.98232		ENSG00000163104	SMARCAD1	0.0706714	0.379479	1.24819		ENSG00000155966	AFF2	0.100536	0.540665	0.456837		ENSG00000163913	IFT122	1.24743e-05	6.97501e-05	0.847789		ENSG00000120727	PAIP2	0.00762688	0.0426459	1.05992		ENSG00000164880	INTS1	0.000255972	0.00143127	0.907672		ENSG00000117385	P3H1	0.0289188	0.1617	0.947138		ENSG00000102287	GABRE	0.00538962	0.0301362	0.894095
ENSG00000183048	SLC25A10	0.130432	0.488626	0.52406		ENSG00000160294	MCM3AP	0.0393814	0.147531	0.761968		ENSG00000186522	2019-09-10	0.0340719	0.127641	1.3991		ENSG00000136750	GAD2	0.132203	0.495263	0.464615		ENSG00000149609	C20orf144	0.168088	0.629696	0.474056		ENSG00000198952	SMG5	0.000379232	0.00147713	1.08851		ENSG00000134056	MRPS36	0.0255053	0.0993447	1.08925		ENSG00000122786	CALD1	0.00258693	0.0100763	0.90749		ENSG00000105808	RASA4	0.068936	0.26851	2.15048		ENSG00000165821	SALL2	0.0224977	0.08763	0.680463
ENSG00000164743	C8orf48	0.186068	0.56299	0.523958		ENSG00000104679	R3HCC1	0.0739437	0.223772	1.57628		ENSG00000025800	KPNA6	0.0659677	0.199635	0.764013		ENSG00000175894	TSPEAR	0.188606	0.570768	0.626357		ENSG00000204390	HSPA1L	0.224411	0.679042	1.80527		ENSG00000205189	ZBTB10	0.00218928	0.00688855	1.16083		ENSG00000198131	ZNF544	0.0512889	0.161357	0.942634		ENSG00000123159	GIPC1	0.00913696	0.0287494	1.06415		ENSG00000103507	BCKDK	0.109932	0.345901	0.952489		ENSG00000111196	MAGOHB	0.0494755	0.155674	1.07913
ENSG00000021762	OSBPL5	0.000535426	0.0569399	0.522858		ENSG00000186854	TRABD2A	1.19376e-06	0.00012695	0.367491		ENSG00000171004	HS6ST2	7.56659e-07	8.0467e-05	0.389309		ENSG00000154767	XPC	7.70372e-05	0.00819252	1.70891		ENSG00000134775	FHOD3	0.001362	0.144842	0.37449		ENSG00000101938	CHRDL1	1.28394e-17	1.41966e-15	185.48		ENSG00000143384	MCL1	1.21754e-10	1.34624e-08	0.814815		ENSG00000196743	GM2A	3.95524e-14	4.37332e-12	0.774656		ENSG00000146054	TRIM7	2.76972e-07	3.0625e-05	0.866847		ENSG00000135473	PAN2	4.39806e-11	4.86295e-09	0.731016
ENSG00000120049	KCNIP2	0.144299	0.508241	0.522837		ENSG00000241258	CRCP	0.0475856	0.16765	0.605814		ENSG00000119912	IDE	0.0410168	0.144505	0.783364		ENSG00000171469	ZNF561	0.145784	0.513646	1.36214		ENSG00000104853	CLPTM1	0.184262	0.648187	0.753766		ENSG00000176055	MBLAC2	0.000627959	0.00230042	0.801759		ENSG00000038358	EDC4	0.0304531	0.111559	0.931246		ENSG00000181513	ACBD4	0.00371059	0.0135931	0.81795		ENSG00000132950	ZMYM5	0.0795654	0.291474	1.1001		ENSG00000160318	CLDND2	0.0281086	0.102955	0.717068
ENSG00000149256	TENM4	0.0015966	0.0881341	0.522762		ENSG00000140650	PMM2	8.50561e-06	0.000472217	0.476525		ENSG00000136235	GPNMB	5.42432e-06	0.000300705	18.0599		ENSG00000122966	CIT	0.000394245	0.0218879	1.71749		ENSG00000127914	AKAP9	0.00341158	0.189277	1.54311		ENSG00000153086	ACMSD	3.62274e-15	2.0912e-13	0.0120627		ENSG00000153246	PLA2R1	7.00577e-08	4.04403e-06	1.26607		ENSG00000142627	EPHA2	2.40457e-11	1.38802e-09	1.26964		ENSG00000204767	FAM196B	9.014e-06	0.000520326	1.43328		ENSG00000066697	MSANTD3	1.17074e-08	6.73662e-07	1.26177
ENSG00000241258	CRCP	0.0151271	0.215941	0.522671		ENSG00000189120	SP6	0.000696056	0.00994431	0.207696		ENSG00000198467	TPM2	0.000434421	0.00620224	0.466511		ENSG00000063978	RNF4	0.0100288	0.143278	0.683323		ENSG00000084090	STARD7	0.0257961	0.368413	0.752169		ENSG00000187210	GCNT1	1.36671e-09	2.03015e-08	1.39027		ENSG00000182400	TRAPPC6B	0.000164157	0.00243844	1.18144		ENSG00000198053	SIRPA	5.03987e-07	7.48638e-06	0.86648		ENSG00000165355	FBXO33	0.00218831	0.0325059	1.1279		ENSG00000131470	PSMC3IP	4.21076e-05	0.000625479	1.18038
ENSG00000152056	AP1S3	0.000479312	0.0557208	0.522324		ENSG00000197140	ADAM32	8.05207e-07	9.42591e-05	2.69677		ENSG00000155111	CDK19	6.04343e-07	7.04198e-05	2.80335		ENSG00000035687	ADSS	6.11051e-05	0.00714383	1.60555		ENSG00000012048	BRCA1	0.00119673	0.138276	0.539835		ENSG00000109906	ZBTB16	5.38799e-18	6.55789e-16	0.501362		ENSG00000116044	NFE2L2	5.70038e-11	6.93811e-09	1.26113		ENSG00000023330	ALAS1	1.7075e-14	2.06335e-12	1.42874		ENSG00000118263	KLF7	1.56841e-07	1.90896e-05	0.849927		ENSG00000196549	MME	2.26852e-11	2.76109e-09	0.624817
ENSG00000260007		0.00689506	0.161523	0.521289		ENSG00000085978	ATG16L1	0.000166162	0.0038963	0.537109		ENSG00000132471	WBP2	8.30167e-05	0.00194664	2.13374		ENSG00000131558	EXOC4	0.00327264	0.0767392	1.41908		ENSG00000168461	RAB31	0.0123021	0.286745	0.55371		ENSG00000173267	SNCG	7.82698e-12	1.90825e-10	0.562825		ENSG00000154114	TBCEL	1.78652e-05	0.000435562	1.20421		ENSG00000163931	TKT	1.41282e-08	3.44385e-07	0.882214		ENSG00000144711	IQSEC1	0.000392254	0.00956332	0.877914		ENSG00000073150	PANX2	2.90866e-06	7.09144e-05	1.7253
ENSG00000170379	TCAF2	0.0193709	0.234016	0.520908		ENSG00000135407	AVIL	0.00115729	0.013978	4.00768		ENSG00000103313	MEFV	0.000748577	0.00904341	0.193621		ENSG00000187626	ZKSCAN4	0.0145884	0.176239	2.1592		ENSG00000176973	FAM89B	0.0318593	0.384666	1.95969		ENSG00000143761	ARF1	6.70676e-09	8.42423e-08	1.12834		ENSG00000186854	TRABD2A	0.000374864	0.00470803	0.891088		ENSG00000182963	GJC1	1.3518e-06	1.69797e-05	1.23881		ENSG00000129566	TEP1	0.00352475	0.0442737	1.09501		ENSG00000163166	IWS1	0.000106764	0.00134104	1.09226
ENSG00000196636	SDHAF3	0.00016777	0.0408319	0.520835		ENSG00000120738	EGR1	9.05984e-08	2.24283e-05	4.04084		ENSG00000118482	PHF3	1.13518e-07	2.77959e-05	2.55945		ENSG00000254087	LYN	6.17607e-06	0.00152469	0.502732		ENSG00000131351	HAUS8	0.000345003	0.0846683	0.424453		ENSG00000186081	KRT5	1.78493e-20	4.59429e-18	0.727468		ENSG00000126705	AHDC1	2.61194e-14	6.60384e-12	1.48396		ENSG00000181649	PHLDA2	7.13481e-17	1.83645e-14	1.61069		ENSG00000063438	AHRR	3.29023e-10	8.46882e-08	2.89435		ENSG00000104267	CA2	1.56491e-13	4.00384e-11	0.630355
ENSG00000164123	C4orf45	0.166815	0.539945	0.520538		ENSG00000119772	DNMT3A	0.0605451	0.195989	0.690989		ENSG00000142765	SYTL1	0.0535352	0.173294	2.14244		ENSG00000129696	TTI2	0.169631	0.54911	1.28965		ENSG00000213380	COG8	0.205299	0.664435	1.25858		ENSG00000115825	PRKD3	0.00127143	0.00427925	1.08927		ENSG00000178498	DTX3	0.0405701	0.136524	0.874432		ENSG00000175931	UBE2O	0.00609203	0.020504	0.924093		ENSG00000235750	KIAA0040	0.0951833	0.320251	1.03667		ENSG00000135912	TTLL4	0.0376522	0.126726	1.06665
ENSG00000169583	CLIC3	0.212789	0.591337	0.519915		ENSG00000162664	ZNF326	0.0923494	0.256638	1.2574		ENSG00000185046	ANKS1B	0.0838638	0.23305	1.28259		ENSG00000197043	ANXA6	0.216444	0.601102	0.646241		ENSG00000119328	FAM206A	0.253236	0.703186	1.2785		ENSG00000120254	MTHFD1L	0.00423188	0.0122276	1.06299		ENSG00000101443	WFDC2	0.0660707	0.190905	0.897046		ENSG00000189266	PNRC2	0.0151221	0.0436869	1.09096		ENSG00000060762	MPC1	0.131542	0.380076	1.05801		ENSG00000132692	BCAN	0.0663369	0.191674	0.421551
ENSG00000146670	CDCA5	0.0131375	0.207783	0.519912		ENSG00000108829	LRRC59	0.000523208	0.00828194	0.477082		ENSG00000171960	PPIH	0.00030949	0.00489831	0.496209		ENSG00000090432	MUL1	0.00790129	0.125071	1.62464		ENSG00000103187	COTL1	0.0222383	0.351711	0.664126		ENSG00000070814	TCOF1	4.58699e-10	7.5493e-09	1.21747		ENSG00000128016	ZFP36	0.00010363	0.00170555	1.13198		ENSG00000171703	TCEA2	2.47154e-07	4.06767e-06	0.751574		ENSG00000133226	SRRM1	0.00159714	0.0262592	1.0796		ENSG00000163935	SFMBT1	2.23845e-05	0.000368406	1.18211
ENSG00000215203	GRXCR1	0.0989597	0.441941	0.519871		ENSG00000168661	ZNF30	0.0235173	0.105132	0.602389		ENSG00000080298	RFX3	0.0193083	0.0863158	1.46449		ENSG00000099139	PCSK5	0.0976536	0.436518	0.569855		ENSG00000162980	ARL5A	0.129608	0.5794	1.3863		ENSG00000105519	CAPS	7.40607e-05	0.000344236	0.728219		ENSG00000150630	VEGFC	0.0140872	0.0654773	0.877008		ENSG00000123178	SPRYD7	0.000854598	0.00397219	1.15387		ENSG00000124177	CHD6	0.0456959	0.212395	1.0529		ENSG00000088970	KIZ	0.0112878	0.0524609	0.910529
ENSG00000139044	B4GALNT3	0.0449914	0.327413	0.519742		ENSG00000173212	MAB21L3	0.00547407	0.0398513	2.721		ENSG00000167196	FBXO22	0.00379857	0.0276578	1.68632		ENSG00000137942	FNBP1L	0.0408062	0.297077	1.37644		ENSG00000170759	KIF5B	0.066982	0.487703	1.29808		ENSG00000120659	TNFSF11	7.56233e-07	5.72498e-06	0.120729		ENSG00000160796	NBEAL2	0.00261648	0.0198033	0.900446		ENSG00000106263	EIF3B	4.0256e-05	0.000304753	0.922336		ENSG00000167182	SP2	0.0138311	0.104705	0.913433		ENSG00000113194	FAF2	0.00133944	0.0101401	1.0757
ENSG00000134802	SLC43A3	0.0411178	0.314709	0.519582		ENSG00000248710		0.00472073	0.0361007	1.95347		ENSG00000145414	NAF1	0.00318217	0.0243558	0.663218		ENSG00000186806	VSIG10L	0.0376195	0.287559	2.37213		ENSG00000223501	VPS52	0.0624809	0.478218	1.4164		ENSG00000132017	DCAF15	4.76241e-07	3.78989e-06	1.20243		ENSG00000185112	FAM43A	0.00219408	0.0174548	1.37191		ENSG00000060971	ACAA1	2.86801e-05	0.000228234	0.901583		ENSG00000146757	ZNF92	0.0122923	0.0977891	1.15623		ENSG00000152242	C18orf25	0.000987614	0.00785936	1.10697
ENSG00000162063	CCNF	0.00734515	0.166388	0.519488		ENSG00000166037	CEP57	0.000186453	0.00423263	1.90254		ENSG00000177283	FZD8	9.58517e-05	0.00217663	0.182241		ENSG00000157107	FCHO2	0.00355482	0.0806696	1.45663		ENSG00000168389	MFSD2A	0.0126698	0.28771	0.464624		ENSG00000102316	MAGED2	1.21204e-11	2.86169e-10	1.33335		ENSG00000166261	ZNF202	2.05714e-05	0.000485702	0.869476		ENSG00000105514	RAB3D	1.60362e-08	3.78623e-07	0.854824		ENSG00000145375	SPATA5	0.000436241	0.0102999	1.26102		ENSG00000160767	FAM189B	3.29914e-06	7.78945e-05	0.878853
ENSG00000007350	TKTL1	0.199934	0.578138	0.519423		ENSG00000107362	ABHD17B	0.0835963	0.241731	1.28883		ENSG00000187860	CCDC157	0.074935	0.216739	2.44533		ENSG00000137563	GGH	0.202636	0.586095	1.47913		ENSG00000225556	C2CD4D	0.238892	0.690923	0.538316		ENSG00000116785	CFHR3	0.00308938	0.00929063	3.03128		ENSG00000139410	SDSL	0.0580525	0.17458	0.812809		ENSG00000179965	ZNF771	0.011887	0.0357445	0.816806		ENSG00000146350	TBC1D32	0.120034	0.360977	1.14265		ENSG00000101188	NTSR1	0.0579119	0.174157	0.761153
ENSG00000240065	PSMB9	0.276943	0.647687	0.518736		ENSG00000149761	NUDT22	0.145693	0.340733	1.4513		ENSG00000198888	MT-ND1	0.138277	0.323388	1.34111		ENSG00000165323	FAT3	0.28219	0.65982	0.661994		ENSG00000167780	SOAT2	0.320168	0.748757	0.652703		ENSG00000188647	PTAR1	0.015439	0.0375418	1.13004		ENSG00000164627	KIF6	0.115858	0.281723	0.641114		ENSG00000013392	RWDD2A	0.038081	0.0925986	0.868023		ENSG00000205810	KLRC3	0.192982	0.469206	0.508199		ENSG00000168781	PPIP5K1	0.118093	0.287119	0.953227
ENSG00000173769	TOPAZ1	0.20037	0.578146	0.518605		ENSG00000172534	HCFC1	0.0839292	0.242243	0.807337		ENSG00000164104	HMGB2	0.0752497	0.217191	1.64899		ENSG00000232810	TNF	0.203578	0.587583	0.509087		ENSG00000148300	REXO4	0.239688	0.691806	1.24759		ENSG00000213614	HEXA	0.00313833	0.00941798	0.912284		ENSG00000119535	CSF3R	0.0583508	0.175108	0.407305		ENSG00000180815	MAP3K15	0.0119842	0.0359642	0.288326		ENSG00000146463	ZMYM4	0.120755	0.362379	1.03816		ENSG00000039319	ZFYVE16	0.0582612	0.174839	1.06842
ENSG00000127152	BCL11B	0.00739708	0.166388	0.518227		ENSG00000135127	BICDL1	0.000189298	0.00426669	1.7513		ENSG00000188026	RILPL1	9.80976e-05	0.00221431	0.437012		ENSG00000065361	ERBB3	0.00358339	0.0808862	3.46602		ENSG00000155265	GOLGA7B	0.0128415	0.289866	0.297257		ENSG00000168461	RAB31	1.3696e-11	3.21437e-10	1.3832		ENSG00000165813	CCDC186	2.09282e-05	0.00049117	1.21757		ENSG00000176390	CRLF3	1.6917e-08	3.97031e-07	1.18706		ENSG00000184588	PDE4B	0.000450579	0.0105748	0.737222		ENSG00000005801	ZNF195	3.41518e-06	8.00375e-05	0.879637
ENSG00000141480	ARRB2	0.0172017	0.224695	0.518084		ENSG00000079156	OSBPL6	0.000899824	0.0117545	0.628854		ENSG00000196428	TSC22D2	0.000587748	0.00767784	0.560942		ENSG00000111261	MANSC1	0.0121167	0.158112	1.49246		ENSG00000178234	GALNT11	0.0289933	0.378744	1.27193		ENSG00000163545	NUAK2	2.71763e-09	3.69113e-08	1.27406		ENSG00000062650	WAPL	0.000252722	0.00343252	1.08204		ENSG00000105516	DBP	8.12058e-07	1.10295e-05	0.584161		ENSG00000154229	PRKCA	0.00287035	0.0389856	1.09582		ENSG00000173898	SPTBN2	6.76897e-05	0.00091903	0.905955
ENSG00000088836	SLC4A11	0.0891057	0.426496	0.517626		ENSG00000100380	ST13	0.0191723	0.0917946	1.4743		ENSG00000134644	PUM1	0.0151111	0.0723288	1.34306		ENSG00000168702	LRP1B	0.0864841	0.414076	1.63757		ENSG00000132394	EEFSEC	0.117759	0.563706	0.790144		ENSG00000126787	DLGAP5	3.83439e-05	0.000190881	1.09494		ENSG00000204394	VARS	0.0113075	0.0562733	0.943749		ENSG00000110717	NDUFS8	0.000536483	0.00267056	0.904325		ENSG00000159905	ZNF221	0.0384263	0.191291	1.32257		ENSG00000185885	IFITM1	0.00873334	0.0434757	0.647901
ENSG00000166402	TUB	0.0675309	0.384606	0.516843		ENSG00000156374	PCGF6	0.0114038	0.0649729	0.582228		ENSG00000187608	ISG15	0.00848061	0.0483267	0.403253		ENSG00000106462	EZH2	0.0635615	0.362105	1.22983		ENSG00000133739	LRRCC1	0.0921401	0.52506	1.53723		ENSG00000083838	ZNF446	7.82445e-06	4.63591e-05	0.780384		ENSG00000035141	FAM136A	0.00626723	0.0371327	0.93827		ENSG00000176783	RUFY1	0.00018258	0.00108177	0.905195		ENSG00000132773	TOE1	0.025214	0.149391	0.907894		ENSG00000232593	KANTR	0.00413803	0.0245175	0.810742
ENSG00000122188	LAX1	0.181515	0.557238	0.516809		ENSG00000002726	AOC1	0.0710553	0.218135	0.366366		ENSG00000075711	DLG1	0.0630359	0.193486	0.790189		ENSG00000093167	LRRFIP2	0.184326	0.56582	0.810128		ENSG00000134668	SPOCD1	0.220385	0.676163	0.562511		ENSG00000163950	SLBP	0.00197364	0.00629967	1.08084		ENSG00000136159	NUDT15	0.048896	0.156072	1.05733		ENSG00000066136	NFYC	0.00836702	0.0267068	0.931163		ENSG00000100902	PSMA6	0.106406	0.339637	0.891634		ENSG00000101443	WFDC2	0.0467983	0.149376	0.840585
ENSG00000120055	C10orf95	0.190862	0.568035	0.516739		ENSG00000182108	DEXI	0.0780076	0.232048	0.691447		ENSG00000079134	THOC1	0.0699482	0.208173	0.757532		ENSG00000165775	FUNDC2	0.193684	0.576212	0.807679		ENSG00000132964	CDK8	0.229378	0.682565	1.17293		ENSG00000140795	MYLK3	0.00247205	0.00764953	0.284513		ENSG00000078808	SDF4	0.0535035	0.165543	0.95577		ENSG00000211584	SLC48A1	0.0100806	0.0311934	1.11376		ENSG00000147408	CSGALNACT1	0.114277	0.353618	0.922949		ENSG00000174606	ANGEL2	0.0524294	0.162228	0.947867
ENSG00000175274	TP53I11	0.224931	0.603798	0.516681		ENSG00000188032	C19orf67	0.101508	0.272559	2.74908		ENSG00000109466	KLHL2	0.0923667	0.248004	1.20689		ENSG00000164548	TRA2A	0.228263	0.612909	1.16332		ENSG00000165948	IFI27L1	0.265991	0.714012	0.782079		ENSG00000188257	PLA2G2A	0.00561852	0.0156857	0.263613		ENSG00000163625	WDFY3	0.0750835	0.209575	1.04943		ENSG00000184949	FAM227A	0.0182001	0.0508109	0.734887		ENSG00000116668	SWT1	0.1414	0.39476	1.10237		ENSG00000087095	NLK	0.0743353	0.207528	0.944351
ENSG00000182472	CAPN12	0.174057	0.546624	0.516516		ENSG00000187372	PCDHB13	0.0660532	0.20746	3.05779		ENSG00000185404	SP140L	0.0587149	0.184412	0.728307		ENSG00000166562	SEC11C	0.178352	0.560071	1.31288		ENSG00000228594	FNDC10	0.213479	0.670263	1.92993		ENSG00000157350	ST3GAL2	0.00166308	0.00543095	1.12074		ENSG00000181135	ZNF707	0.0449899	0.146919	0.921278		ENSG00000152242	C18orf25	0.00735169	0.0240077	1.08183		ENSG00000182218	HHIPL1	0.100909	0.329528	0.441908		ENSG00000130544	ZNF557	0.0425826	0.139058	1.10614
ENSG00000166840	GLYATL1	0.0752174	0.39886	0.515183		ENSG00000174720	LARP7	0.0141163	0.0748755	1.63068		ENSG00000164125	FAM198B	0.0106617	0.0565514	2.11959		ENSG00000175592	FOSL1	0.0722075	0.382896	0.699159		ENSG00000074211	PPP2R2C	0.103379	0.548234	1.49782		ENSG00000184083	FAM120C	1.46363e-05	8.07181e-05	0.782527		ENSG00000213918	DNASE1	0.00796144	0.0439067	1.12044		ENSG00000174282	ZBTB4	0.000279003	0.00153868	0.912642		ENSG00000013619	MAMLD1	0.0301334	0.166143	0.905635		ENSG00000185238	PRMT3	0.00574247	0.0316693	0.930237
ENSG00000119862	LGALSL	0.0109759	0.192959	0.514816		ENSG00000123908	AGO2	0.000370755	0.00652537	0.666375		ENSG00000132122	SPATA6	0.000208528	0.00367014	2.06844		ENSG00000158470	B4GALT5	0.00617028	0.108598	0.725938		ENSG00000241127	YAE1D1	0.0189027	0.332488	1.60446		ENSG00000136444	RSAD1	1.75816e-10	3.21735e-09	1.28282		ENSG00000021574	SPAST	7.07997e-05	0.00129434	1.22304		ENSG00000120875	DUSP4	1.12126e-07	2.05185e-06	1.16376		ENSG00000023171	GRAMD1B	0.0011463	0.0209767	0.862725		ENSG00000181885	CLDN7	1.2782e-05	0.000233904	0.833348
ENSG00000104731	KLHDC4	0.00160499	0.0881341	0.514634		ENSG00000110328	GALNT18	8.86727e-06	0.000486926	0.327968		ENSG00000131669	NINJ1	5.49366e-06	0.000301672	3.58689		ENSG00000161267	BDH1	0.000419807	0.0230527	2.18207		ENSG00000064666	CNN2	0.00348132	0.190213	0.615894		ENSG00000175471	MCTP1	4.10239e-15	2.33902e-13	6.26469		ENSG00000110422	HIPK3	7.95643e-08	4.54269e-06	1.37276		ENSG00000225830	ERCC6	2.54358e-11	1.45224e-09	1.31719		ENSG00000162458	FBLIM1	9.92396e-06	0.000565887	0.900842		ENSG00000173482	PTPRM	1.1999e-08	6.85079e-07	0.826536
ENSG00000261130		0.149472	0.514868	0.514631		ENSG00000000971	CFH	0.0506052	0.174313	0.386769		ENSG00000176248	ANAPC2	0.0439223	0.151293	0.524185		ENSG00000100216	TOMM22	0.151628	0.52216	1.26834		ENSG00000135211	TMEM60	0.188609	0.649576	1.52802		ENSG00000065534	MYLK	0.000751061	0.00268987	1.45662		ENSG00000172954	LCLAT1	0.0331572	0.11875	1.08526		ENSG00000267221	C17orf113	0.00425441	0.0152369	0.564682		ENSG00000166922	SCG5	0.0829703	0.297153	1.20591		ENSG00000106344	RBM28	0.0303067	0.108531	1.03859
ENSG00000188112	C6orf132	0.0198144	0.235458	0.514271		ENSG00000155097	ATP6V1C1	0.00120978	0.014415	1.5044		ENSG00000133027	PEMT	0.000774022	0.00922534	0.448451		ENSG00000160014	CALM3	0.0149246	0.177881	0.742993		ENSG00000257524		0.0324203	0.385824	0.330926		ENSG00000152642	GPD1L	7.74683e-09	9.60008e-08	0.802228		ENSG00000168876	ANKRD49	0.000388354	0.00481259	1.19842		ENSG00000110660	SLC35F2	1.46919e-06	1.82066e-05	0.911176		ENSG00000108604	SMARCD2	0.00366051	0.0453264	0.942446		ENSG00000106803	SEC61B	0.000110911	0.00137444	1.10102
ENSG00000131591	C1orf159	0.00836133	0.172492	0.513714		ENSG00000135338	LCA5	0.000239593	0.00493743	3.0296		ENSG00000139178	C1RL	0.000135665	0.00279873	2.94953		ENSG00000087266	SH3BP2	0.00423084	0.0872814	1.76841		ENSG00000105143	SLC1A6	0.0144794	0.298707	0.285688		ENSG00000184371	CSF1	3.70908e-11	7.95578e-10	0.736772		ENSG00000134352	IL6ST	3.47329e-05	0.000745001	1.22195		ENSG00000197641	SERPINB13	3.93186e-08	8.43362e-07	1.70883		ENSG00000197858	GPAA1	0.000617007	0.0132345	0.923876		ENSG00000147535	PLPP5	5.67957e-06	0.000121748	1.17759
ENSG00000187098	MITF	0.00106013	0.0731009	0.513596		ENSG00000138031	ADCY3	4.39537e-06	0.00030308	0.460212		ENSG00000186854	TRABD2A	2.75167e-06	0.00018974	0.378235		ENSG00000135074	ADAM19	0.000229448	0.0157462	0.193043		ENSG00000101412	E2F1	0.00249763	0.172113	0.321174		ENSG00000120708	TGFBI	4.8336e-16	3.46541e-14	1.28269		ENSG00000113070	HBEGF	1.01885e-08	7.30454e-07	1.35418		ENSG00000168374	ARF4	5.35974e-12	3.84261e-10	1.32194		ENSG00000148677	ANKRD1	2.91654e-06	0.00020837	0.430622		ENSG00000095303	PTGS1	1.66922e-09	1.19673e-07	0.55759
ENSG00000256223	ZNF10	0.206581	0.583796	0.513493		ENSG00000078401	EDN1	0.0886079	0.250481	0.645573		ENSG00000163624	CDS1	0.0799122	0.225899	1.31878		ENSG00000108947	EFNB3	0.210894	0.595887	2.13334		ENSG00000165983	PTER	0.248194	0.70142	1.24786		ENSG00000138685	FGF2	0.00371406	0.0109162	1.18831		ENSG00000164626	KCNK5	0.0627643	0.184435	1.0677		ENSG00000187147	RNF220	0.0135762	0.0399028	0.941263		ENSG00000118965	WDR35	0.126579	0.371993	0.957061		ENSG00000164944	VIRMA	0.0624249	0.183461	1.03844
ENSG00000125695		0.142971	0.506249	0.513139		ENSG00000121931	LRIF1	0.0468225	0.165823	1.5869		ENSG00000204677	FAM153C	0.0405827	0.143705	0.414511		ENSG00000106077	ABHD11	0.144757	0.512547	1.53418		ENSG00000138658	ZGRF1	0.182671	0.646767	0.772012		ENSG00000101246	ARFRP1	0.000606407	0.00223293	0.910823		ENSG00000204131	NHSL2	0.0299048	0.110116	2.2361		ENSG00000113812	ACTR8	0.00363557	0.013387	1.08919		ENSG00000196338	NLGN3	0.078357	0.288496	1.61306		ENSG00000132763	MMACHC	0.0275879	0.101585	0.925325
ENSG00000179241	LDLRAD3	2.46365e-05	0.0291578	0.51309		ENSG00000165197	VEGFD	8.90607e-11	1.37541e-07	10.1033		ENSG00000149948	HMGA2	4.54678e-10	7.4833e-07	0.230119		ENSG00000158125	XDH	2.60041e-08	4.3632e-05	0.252564		ENSG00000138061	CYP1B1	8.08306e-06	0.0135625	6.29016		ENSG00000198959	TGM2	3.05565e-26	5.33075e-23	3.72381		ENSG00000119125	GDA	3.66663e-21	6.39664e-18	2.06861		ENSG00000186847	KRT14	1.90811e-22	3.3288e-19	0.577258		ENSG00000107984	DKK1	4.87804e-17	8.51002e-14	0.476133		ENSG00000120708	TGFBI	1.3081e-18	2.28206e-15	1.35277
ENSG00000146809	ASB15	0.171105	0.544172	0.512553		ENSG00000100567	PSMA3	0.0638552	0.203091	1.3879		ENSG00000167693	NXN	0.0567521	0.180467	0.614144		ENSG00000164329	PAPD4	0.174932	0.556371	1.21091		ENSG00000157837	SPPL3	0.209642	0.666678	1.28061		ENSG00000114948	ADAM23	0.00146708	0.00485142	3.97295		ENSG00000144791	LIMD1	0.0429666	0.142085	0.944843		ENSG00000050438	SLC4A8	0.00673489	0.0222714	0.420666		ENSG00000152580	IGSF10	0.0982932	0.324927	0.43942		ENSG00000123836	PFKFB2	0.0401727	0.132846	1.05785
ENSG00000154856	APCDD1	0.21629	0.594944	0.512465		ENSG00000186106	ANKRD46	0.0950201	0.261461	1.21628		ENSG00000074071	MRPS34	0.0860371	0.236743	0.676086		ENSG00000179091	CYC1	0.219912	0.60494	1.22846		ENSG00000078053	AMPH	0.256281	0.704711	0.591903		ENSG00000142669	SH3BGRL3	0.00457372	0.0130853	1.06538		ENSG00000090975	PITPNM2	0.0688877	0.197086	0.937458		ENSG00000101350	KIF3B	0.0158711	0.0454066	1.05479		ENSG00000152766	ANKRD22	0.134953	0.38592	0.70502		ENSG00000272047	GTF2H5	0.0679793	0.194487	0.934722
ENSG00000142973	CYP4B1	0.0709988	0.390581	0.512421		ENSG00000153157	SYCP2L	0.0125141	0.0688799	5.95513		ENSG00000108179	PPIF	0.00945359	0.0520301	0.598616		ENSG00000167676	PLIN4	0.0681407	0.374819	2.58588		ENSG00000165757	JCAD	0.0975077	0.536636	0.469205		ENSG00000129071	MBD4	1.03001e-05	5.89551e-05	0.862638		ENSG00000173040	EVC2	0.00709074	0.0405875	1.18154		ENSG00000163131	CTSS	0.000227245	0.00130076	1.43447		ENSG00000146376	ARHGAP18	0.0274099	0.156895	0.91911		ENSG00000169474	SPRR1A	0.00477961	0.0273586	0.453706
ENSG00000078114	NEBL	0.0545236	0.350367	0.512327		ENSG00000146267	FAXC	0.00804118	0.0516723	0.638261		ENSG00000077097	TOP2B	0.00580327	0.0372773	1.43492		ENSG00000133121	STARD13	0.0510441	0.327764	1.38647		ENSG00000160991	ORAI2	0.0788005	0.505688	0.522879		ENSG00000102710	SUPT20H	2.35676e-06	1.57416e-05	1.14799		ENSG00000196187	TMEM63A	0.00412655	0.0275679	0.908702		ENSG00000163590	PPM1L	8.40681e-05	0.000561682	0.693577		ENSG00000183718	TRIM52	0.0185684	0.12406	1.10275		ENSG00000138686	BBS7	0.00248458	0.0166002	1.09578
ENSG00000250264		0.020745	0.239801	0.511937		ENSG00000159322	ADPGK	0.00133438	0.0154291	0.646676		ENSG00000132950	ZMYM5	0.000842329	0.00973968	1.59059		ENSG00000197641	SERPINB13	0.0160994	0.186154	2.95692		ENSG00000164342	TLR3	0.0337056	0.389062	1.83079		ENSG00000144354	CDCA7	1.03059e-08	1.2383e-07	1.21545		ENSG00000099800	TIMM13	0.000443432	0.00532858	0.916113		ENSG00000172053	QARS	1.84862e-06	2.22245e-05	0.894108		ENSG00000189013	KIR2DL4	0.0039486	0.0474708	1.3535		ENSG00000110880	CORO1C	0.000130304	0.00156654	1.07588
ENSG00000241106	HLA-DOB	0.173131	0.546216	0.511805		ENSG00000091640	SPAG7	0.0652029	0.205774	1.34382		ENSG00000124207	CSE1L	0.0579089	0.182755	0.765903		ENSG00000282218		0.177133	0.559016	0.746234		ENSG00000145451	GLRA3	0.21213	0.669461	0.442727		ENSG00000086991	NOX4	0.00160478	0.00526577	0.353566		ENSG00000113648	H2AFY	0.0442187	0.145095	0.969695		ENSG00000126970	ZC4H2	0.00708209	0.0232384	0.872668		ENSG00000183019	MCEMP1	0.0998214	0.327544	0.808196		ENSG00000158050	DUSP2	0.0416608	0.136701	1.2196
ENSG00000134324	LPIN1	0.000186951	0.0409152	0.510762		ENSG00000167772	ANGPTL4	1.4092e-07	3.08412e-05	0.0528464		ENSG00000180638	SLC47A2	1.41045e-07	3.08685e-05	12.2532		ENSG00000164543	STK17A	7.96544e-06	0.00174328	0.51947		ENSG00000143353	LYPLAL1	0.000391087	0.0855914	2.00583		ENSG00000196562	SULF2	3.46827e-20	7.89208e-18	0.480884		ENSG00000137936	BCAR3	9.96485e-14	2.26751e-11	0.78298		ENSG00000128342	LIF	1.33595e-16	3.03997e-14	1.86372		ENSG00000071575	TRIB2	7.73745e-10	1.76066e-07	0.703982		ENSG00000134324	LPIN1	3.61095e-13	8.21675e-11	0.710911
ENSG00000087258	GNAO1	0.0688365	0.387019	0.51042		ENSG00000185222	TCEAL9	0.0118142	0.0664701	1.68495		ENSG00000197208	SLC22A4	0.00879545	0.0494859	0.572431		ENSG00000006025	OSBPL7	0.0651925	0.366793	0.465939		ENSG00000005249	PRKAR2B	0.0941721	0.52984	0.482789		ENSG00000101230	ISM1	8.78906e-06	5.14147e-05	0.741575		ENSG00000159882	ZNF230	0.00652552	0.0381733	1.29993		ENSG00000143149	ALDH9A1	0.000193809	0.00113375	0.925683		ENSG00000197070	ARRDC1	0.0259691	0.151915	0.932016		ENSG00000089737	DDX24	0.00439007	0.0256813	1.06216
ENSG00000109255	NMU	0.00206973	0.0967646	0.510252		ENSG00000171503	ETFDH	1.48367e-05	0.000693652	2.28234		ENSG00000104325	DECR1	9.42779e-06	0.000440771	2.42101		ENSG00000170322	NFRKB	0.000601969	0.0281434	1.78646		ENSG00000132874	SLC14A2	0.00426545	0.198312	0.321553		ENSG00000073008	PVR	2.14135e-14	1.04091e-12	1.40345		ENSG00000130522	JUND	2.38539e-07	1.15954e-05	1.21378		ENSG00000127920	GNG11	9.34498e-11	4.54259e-09	1.53224		ENSG00000145734	BDP1	2.35569e-05	0.0011451	1.11256		ENSG00000144747	TMF1	3.67897e-08	1.78834e-06	1.17891
ENSG00000170340	B3GNT2	0.00095522	0.0697084	0.509548		ENSG00000176014	TUBB6	3.60212e-06	0.000264056	0.59611		ENSG00000154127	UBASH3B	2.3841e-06	0.000174768	0.205426		ENSG00000134760	DSG1	0.000201178	0.0147475	16.5464		ENSG00000188803	SHISA6	0.0023372	0.17057	0.30753		ENSG00000169213	RAB3B	3.35686e-16	2.55854e-14	108.433		ENSG00000081692	JMJD4	7.16606e-09	5.46186e-07	0.742185		ENSG00000100994	PYGB	3.14004e-12	2.39329e-10	0.833873		ENSG00000165905	LARGE2	2.3374e-06	0.000177405	0.848776		ENSG00000079332	SAR1A	1.05423e-09	8.02113e-08	1.18685
ENSG00000197375	SLC22A5	0.000650137	0.0629341	0.508844		ENSG00000149256	TENM4	1.5483e-06	0.000149878	0.308483		ENSG00000140416	TPM1	1.04689e-06	0.00010134	2.96186		ENSG00000116396	KCNC4	0.00011226	0.0108062	0.384122		ENSG00000101335	MYL9	0.00156217	0.15122	0.332754		ENSG00000180448	ARHGAP45	2.69805e-17	2.71552e-15	1.76787		ENSG00000105993	DNAJB6	3.17576e-10	3.18067e-08	1.20088		ENSG00000162892	IL24	1.14406e-13	1.15147e-11	4.10991		ENSG00000100065	CARD10	4.69222e-07	4.7226e-05	1.21707		ENSG00000124762	CDKN1A	9.27349e-11	9.33353e-09	1.22578
ENSG00000046889	PREX2	0.185127	0.561252	0.507912		ENSG00000104490	NCALD	0.0735413	0.222957	0.57699		ENSG00000077549	CAPZB	0.0654533	0.198436	0.764278		ENSG00000119915	ELOVL3	0.188161	0.570428	0.433387		ENSG00000113946	CLDN16	0.223739	0.678315	1.39107		ENSG00000184156	KCNQ3	0.0021611	0.00681217	2.16366		ENSG00000147853	AK3	0.0510454	0.160852	1.07621		ENSG00000166920	C15orf48	0.00907791	0.0286152	1.43764		ENSG00000115008	IL1A	0.109454	0.345019	1.05182		ENSG00000176401	EID2B	0.0492763	0.155328	0.833949
ENSG00000073849	ST6GAL1	0.00962276	0.185298	0.507677		ENSG00000133661	SFTPD	0.000294267	0.00566829	3.31433		ENSG00000198301	SDAD1	0.000162422	0.00312954	0.608661		ENSG00000073910	FRY	0.00495618	0.0955854	1.75489		ENSG00000183876	ARSI	0.0164189	0.316657	0.364357		ENSG00000163701	IL17RE	7.54443e-11	1.51284e-09	0.678153		ENSG00000158716	DUSP23	4.84497e-05	0.00097153	0.832977		ENSG00000180340	FZD2	6.36175e-08	1.27568e-06	0.751923		ENSG00000157379	DHRS1	0.00080613	0.0161648	0.884641		ENSG00000064313	TAF2	7.62622e-06	0.000152924	1.11649
ENSG00000119946	CNNM1	0.226123	0.604584	0.50679		ENSG00000138193	PLCE1	0.102419	0.273838	0.466565		ENSG00000113211	PCDHB6	0.0932189	0.249238	2.27608		ENSG00000170037	CNTROB	0.229996	0.614644	1.32341		ENSG00000156026	MCU	0.267255	0.71447	0.887777		ENSG00000141682	PMAIP1	0.00577285	0.0160466	0.807941		ENSG00000167515	TRAPPC2L	0.0762119	0.211863	0.933382		ENSG00000134222	PSRC1	0.0186065	0.0517246	0.936009		ENSG00000176428	VPS37D	0.142877	0.397165	2.05724		ENSG00000203867	RBM20	0.0754359	0.209706	0.488747
ENSG00000159208	CIART	0.108943	0.457113	0.505988		ENSG00000100949	RABGGTA	0.0284389	0.119326	1.53774		ENSG00000136045	PWP1	0.0233865	0.0981272	0.65225		ENSG00000169439	SDC2	0.109853	0.460906	0.435762		ENSG00000129932	DOHH	0.143359	0.6015	0.578111		ENSG00000109079	TNFAIP1	0.000132403	0.000577623	1.10556		ENSG00000151657	KIN	0.017509	0.0763849	1.12955		ENSG00000169087	HSPBAP1	0.00124808	0.00544488	0.87904		ENSG00000188760	TMEM198	0.0531607	0.231892	0.851956		ENSG00000169692	AGPAT2	0.0148108	0.0646137	1.07647
ENSG00000143631	FLG	0.13989	0.503091	0.505308		ENSG00000125633	CCDC93	0.0446391	0.160537	0.804091		ENSG00000134186	PRPF38B	0.0386135	0.138867	0.718772		ENSG00000170537	TMC7	0.141547	0.50905	0.681102		ENSG00000017260	ATP2C1	0.178297	0.641069	1.17169		ENSG00000183850	ZNF730	0.000536969	0.00200785	6.90755		ENSG00000115694	STK25	0.0283469	0.105996	0.953287		ENSG00000115641	FHL2	0.0032877	0.0122935	1.07806		ENSG00000188368	PRR19	0.0754992	0.282308	0.821617		ENSG00000158796	DEDD	0.0261114	0.0976362	1.0603
ENSG00000259288	BUB1B-PAK6	0.0334377	0.287553	0.505282		ENSG00000160219	GAB3	0.00326549	0.0280775	0.379414		ENSG00000055483	USP36	0.0021255	0.0182784	0.488618		ENSG00000182645	CCDC172	0.0298062	0.25629	0.375884		ENSG00000010072	SPRTN	0.0512655	0.440497	0.736054		ENSG00000139800	ZIC5	1.6678e-07	1.49123e-06	13.0265		ENSG00000164603	BMT2	0.00138621	0.0123946	1.2181		ENSG00000057663	ATG5	1.27253e-05	0.000113781	1.16382		ENSG00000003393	ALS2	0.0090825	0.0812098	1.07479		ENSG00000074842	MYDGF	0.000541069	0.00483788	1.07451
ENSG00000095932	SMIM24	0.135151	0.495729	0.505021		ENSG00000006042	TMEM98	0.0423507	0.155341	0.325098		ENSG00000109323	MANBA	0.0367397	0.13476	1.32833		ENSG00000152270	PDE3B	0.136419	0.500259	1.28287		ENSG00000147592	LACTB2	0.173235	0.635385	1.49401		ENSG00000167081	PBX3	0.000460437	0.00175597	1.14844		ENSG00000176476	SGF29	0.0270408	0.103108	0.884822		ENSG00000087191	PSMC5	0.00292322	0.0111483	1.07719		ENSG00000140365	COMMD4	0.0727339	0.277385	0.946741		ENSG00000196268	ZNF493	0.0244263	0.0931544	0.835231
ENSG00000111348	ARHGDIB	0.0058717	0.149794	0.504802		ENSG00000134874	DZIP1	0.000124952	0.00319272	0.638216		ENSG00000185591	SP1	6.4232e-05	0.00164123	1.96779		ENSG00000069869	NEDD4	0.00259856	0.0663973	0.614654		ENSG00000106034	CPED1	0.010736	0.274322	0.399562		ENSG00000064666	CNN2	3.54012e-12	9.40498e-11	1.25689		ENSG00000234616	JRK	1.09878e-05	0.000291911	0.873343		ENSG00000132359	RAP1GAP2	7.43769e-09	1.97596e-07	1.23768		ENSG00000148300	REXO4	0.000303996	0.00807622	0.889966		ENSG00000160211	G6PD	1.86097e-06	4.944e-05	1.17383
ENSG00000160193	WDR4	0.00184059	0.0927514	0.504554		ENSG00000140479	PCSK6	1.10804e-05	0.000561494	0.417155		ENSG00000123908	AGO2	7.35352e-06	0.000370953	0.567594		ENSG00000173391	OLR1	0.000509678	0.0255313	0.0400982		ENSG00000255071	SAA2-SAA4	0.00385343	0.195271	3.89785		ENSG00000132481	TRIM47	8.59705e-15	4.52961e-13	1.39696		ENSG00000132326	PER2	1.30797e-07	6.89142e-06	0.722682		ENSG00000164086	DUSP7	4.48686e-11	2.36403e-09	1.19546		ENSG00000080298	RFX3	1.55707e-05	0.000818996	1.34077		ENSG00000058404	CAMK2B	2.07893e-08	1.09285e-06	0.261296
ENSG00000039523	RIPOR1	0.00471965	0.139148	0.504375		ENSG00000089356	FXYD3	7.88131e-05	0.00232837	1.97142		ENSG00000173706	HEG1	3.87823e-05	0.00114609	2.7434		ENSG00000071967	CYBRD1	0.00195432	0.0576333	1.85842		ENSG00000121060	TRIM25	0.00871697	0.257603	1.54175		ENSG00000261115	TMEM178B	9.38445e-13	2.88347e-11	31.5319		ENSG00000125772	GPCPD1	5.1897e-06	0.000159418	0.83408		ENSG00000221968	FADS3	2.46522e-09	7.57464e-08	1.27383		ENSG00000185070	FLRT2	0.000171491	0.00526925	0.888039		ENSG00000136950	ARPC5L	6.77893e-07	2.0829e-05	1.15409
ENSG00000142396	ERVK3-1	0.0925187	0.433491	0.5039		ENSG00000141622	RNF165	0.0205064	0.0960853	0.567451		ENSG00000164442	CITED2	0.0162437	0.076114	1.86591		ENSG00000144229	THSD7B	0.0900652	0.422121	0.666875		ENSG00000074657	ZNF532	0.121201	0.568052	0.830723		ENSG00000266472	MRPS21	4.56573e-05	0.000222491	0.900416		ENSG00000171004	HS6ST2	0.012067	0.0588032	1.08951		ENSG00000175575	PAAF1	0.000621658	0.00302938	0.905574		ENSG00000198862	LTN1	0.0408026	0.198833	1.0794		ENSG00000156535	CD109	0.00936145	0.0456189	0.928697
ENSG00000162062	TEDC2	0.139691	0.50264	0.503856		ENSG00000143545	RAB13	0.0445545	0.160352	1.81577		ENSG00000064042	LIMCH1	0.0384737	0.138496	0.576026		ENSG00000132522	GPS2	0.141381	0.508939	2.24637		ENSG00000132388	UBE2G1	0.178147	0.641069	0.86871		ENSG00000128274	A4GALT	0.000532643	0.00199357	0.886207		ENSG00000105821	DNAJC2	0.0282352	0.105678	0.957102		ENSG00000102572	STK24	0.00327174	0.0122454	1.04913		ENSG00000173465	SSSCA1	0.0753589	0.282052	0.930879		ENSG00000124228	DDX27	0.0259938	0.0972891	1.04715
ENSG00000154080	CHST9	0.0833437	0.41745	0.503405		ENSG00000166562	SEC11C	0.0166222	0.0832622	1.67658		ENSG00000160014	CALM3	0.012826	0.0642831	0.726549		ENSG00000118972	FGF23	0.0802675	0.402267	0.360303		ENSG00000257062		0.110671	0.554678	0.492692		ENSG00000182473	EXOC7	2.52959e-05	0.000131797	1.13156		ENSG00000141101	NOB1	0.00984124	0.0512732	0.945514		ENSG00000085117	CD82	0.000405472	0.00211295	0.920793		ENSG00000128512	DOCK4	0.0349556	0.182157	1.08085		ENSG00000149923	PPP4C	0.00720508	0.0375463	1.08274
ENSG00000100068	LRP5L	0.00389816	0.12912	0.503335		ENSG00000119986	AVPI1	5.33668e-05	0.00176924	2.5187		ENSG00000128908	INO80	2.53493e-05	0.000841318	0.521512		ENSG00000143546	S100A8	0.00148454	0.0492705	3.11543		ENSG00000082175	PGR	0.00744032	0.246681	0.198935		ENSG00000131378	RFTN1	3.78249e-13	1.30318e-11	1.77488		ENSG00000120471	TP53AIP1	2.42204e-06	8.35791e-05	1.80696		ENSG00000181163	NPM1	1.22425e-09	4.22462e-08	0.870853		ENSG00000182197	EXT1	0.000104189	0.00359531	1.09097		ENSG00000214357	NEURL1B	3.15471e-07	1.08862e-05	0.730049
ENSG00000120658	ENOX1	0.00884042	0.178005	0.502999		ENSG00000180801	ARSJ	0.000249644	0.00502902	0.528989		ENSG00000100439	ABHD4	0.000143631	0.0028949	5.75589		ENSG00000090975	PITPNM2	0.00453715	0.0914759	0.516566		ENSG00000112818	MEP1A	0.0150903	0.304244	0.290709		ENSG00000020633	RUNX3	4.49062e-11	9.41352e-10	24.8588		ENSG00000023839	ABCC2	3.89855e-05	0.000817238	0.860208		ENSG00000152234	ATP5F1A	4.44805e-08	9.31973e-07	0.901324		ENSG00000113645	WWC1	0.000684133	0.0143236	0.908343		ENSG00000163249	CCNYL1	6.15945e-06	0.000129118	1.18444
ENSG00000129214	SHBG	0.144166	0.508241	0.50298		ENSG00000153066	TXNDC11	0.0475088	0.167533	0.806146		ENSG00000145623	OSMR	0.0408701	0.144134	1.3365		ENSG00000163636	PSMD6	0.145679	0.513646	1.25743		ENSG00000130177	CDC16	0.184004	0.648187	1.16444		ENSG00000233276	GPX1	0.000625599	0.00229391	1.08846		ENSG00000160271	RALGDS	0.0304354	0.111559	0.863145		ENSG00000113658	SMAD5	0.0036997	0.0135659	1.14003		ENSG00000163159	VPS72	0.0793969	0.291128	0.954611		ENSG00000119929	CUTC	0.0280774	0.102953	0.946539
ENSG00000188800	TMCO2	0.168902	0.541709	0.502954		ENSG00000273025		0.062495	0.200454	2.79205		ENSG00000186197	EDARADD	0.0553792	0.17763	1.58005		ENSG00000253719	ATXN7L3B	0.172505	0.553288	1.19206		ENSG00000100890	KIAA0391	0.207514	0.665195	0.510598		ENSG00000197586	ENTPD6	0.00137154	0.00457333	1.07379		ENSG00000254505	CHMP4A	0.0419439	0.139881	0.821053		ENSG00000239789	MRPS17	0.00638322	0.0212878	0.875079		ENSG00000168646	AXIN2	0.0969365	0.32328	1.65136		ENSG00000135870	RC3H1	0.0390577	0.130256	1.09398
ENSG00000080854	IGSF9B	0.0280827	0.269813	0.50285		ENSG00000147416	ATP6V1B2	0.00237068	0.0227779	1.81389		ENSG00000110931	CAMKK2	0.00149323	0.0143534	0.604526		ENSG00000261609	GAN	0.0231761	0.222714	1.41016		ENSG00000203499	IQANK1	0.0431868	0.414931	1.49124		ENSG00000136463	TACO1	5.57657e-08	5.57337e-07	1.24819		ENSG00000115525	ST3GAL5	0.000926232	0.00925702	1.26844		ENSG00000167792	NDUFV1	5.8615e-06	5.85814e-05	0.887473		ENSG00000069702	TGFBR3	0.00648528	0.0648157	0.875608		ENSG00000006534	ALDH3B1	0.000309995	0.00309818	0.863728
ENSG00000158445	KCNB1	0.00472703	0.139148	0.502352		ENSG00000177706	FAM20C	7.92846e-05	0.00233387	0.195825		ENSG00000166405	RIC3	3.96678e-05	0.00116565	6.71822		ENSG00000076356	PLXNA2	0.00195788	0.0576333	0.478605		ENSG00000269237		0.00875367	0.257679	1.56768		ENSG00000021762	OSBPL5	9.51604e-13	2.9125e-11	0.804935		ENSG00000167695	FAM57A	5.33098e-06	0.000163161	0.874648		ENSG00000170852	KBTBD2	2.60546e-09	7.97433e-08	1.18075		ENSG00000126070	AGO3	0.000179338	0.00548885	1.2033		ENSG00000159842	ABR	6.86262e-07	2.10039e-05	1.15361
ENSG00000164045	CDC25A	0.00109791	0.0745853	0.501977		ENSG00000196730	DAPK1	4.48426e-06	0.00030503	3.42762		ENSG00000107372	ZFAND5	2.86141e-06	0.000194363	2.23351		ENSG00000075420	FNDC3B	0.000231485	0.0157462	0.543475		ENSG00000078674	PCM1	0.0025487	0.172113	1.38989		ENSG00000123384	LRP1	5.35993e-16	3.79082e-14	0.537575		ENSG00000135127	BICDL1	1.14745e-08	8.11534e-07	0.77143		ENSG00000125148	MT2A	6.54285e-12	4.62744e-10	1.29545		ENSG00000196233	LCOR	2.95524e-06	0.00020901	1.19069		ENSG00000092853	CLSPN	1.99935e-09	1.41404e-07	1.28743
ENSG00000143412	ANXA9	0.158438	0.527695	0.501785		ENSG00000138398	PPIG	0.0561089	0.186819	1.32564		ENSG00000145604	SKP2	0.0488539	0.162686	0.673229		ENSG00000163239	TDRD10	0.160969	0.536126	0.484972		ENSG00000104524	PYCR3	0.196814	0.655182	0.641241		ENSG00000197363	ZNF517	0.00101153	0.00350286	0.74873		ENSG00000205809	KLRC2	0.0370809	0.128409	0.565303		ENSG00000064961	HMG20B	0.00522231	0.0180839	0.935997		ENSG00000183960	KCNH8	0.0887014	0.307112	2.38187		ENSG00000122126	OCRL	0.0340989	0.118083	1.05328
ENSG00000124593		0.119718	0.473161	0.501289		ENSG00000103647	CORO2B	0.0339744	0.134341	0.42896		ENSG00000142224	IL19	0.0284391	0.112423	3.4985		ENSG00000134548	SPX	0.121325	0.479686	0.426217		ENSG00000137871	ZNF280D	0.1562	0.617306	1.32653		ENSG00000064692	SNCAIP	0.000222745	0.000915767	1.52495		ENSG00000132507	EIF5A	0.021352	0.087784	0.951227		ENSG00000162542	TMCO4	0.00182992	0.00752314	0.886246		ENSG00000100711	ZFYVE21	0.0616316	0.253381	0.947826		ENSG00000088854	C20orf194	0.018345	0.0754214	1.0841
ENSG00000107159	CA9	0.155478	0.523378	0.500752		ENSG00000160183	TMPRSS3	0.0541806	0.182385	2.5146		ENSG00000114491	UMPS	0.0470806	0.158461	0.68052		ENSG00000133030	MPRIP	0.158294	0.532754	0.835696		ENSG00000160201	U2AF1	0.194616	0.654939	0.837338		ENSG00000177663	IL17RA	0.000924286	0.003235	0.891231		ENSG00000103550	KNOP1	0.0356798	0.124855	0.938879		ENSG00000061273	HDAC7	0.00493206	0.0172622	0.911514		ENSG00000174013	FBXO45	0.0867838	0.303743	1.06134		ENSG00000133135	RNF128	0.0329643	0.115375	0.514099
ENSG00000065328	MCM10	0.0198678	0.235458	0.500633		ENSG00000103479	RBL2	0.00122664	0.014551	1.6874		ENSG00000152926	ZNF117	0.000786742	0.00933276	2.59112		ENSG00000109814	UGDH	0.0151228	0.179272	0.60793		ENSG00000110713	NUP98	0.0325302	0.38589	0.800045		ENSG00000113430	IRX4	8.19962e-09	1.01133e-07	0.807576		ENSG00000115339	GALNT3	0.000396278	0.00488764	1.13828		ENSG00000110330	BIRC2	1.52276e-06	1.87815e-05	1.22156		ENSG00000132854	KANK4	0.00369181	0.0455342	0.711349		ENSG00000186205	2018-03-01	0.000112962	0.00139326	0.884524
ENSG00000040608	RTN4R	0.0855802	0.420448	0.50051		ENSG00000155324	GRAMD2B	0.0177132	0.0870726	0.661306		ENSG00000108582	CPD	0.0138847	0.0682436	1.48448		ENSG00000163738	MTHFD2L	0.0829701	0.407677	0.704039		ENSG00000186452	TMPRSS12	0.113509	0.557529	0.421039		ENSG00000101158	NELFCD	2.99817e-05	0.000153237	0.905362		ENSG00000149761	NUDT22	0.0104796	0.0535611	0.927666		ENSG00000204220	PFDN6	0.000450751	0.00230379	0.893874		ENSG00000163110	PDLIM5	0.036392	0.185942	1.05064		ENSG00000092978	GPATCH2	0.00788418	0.0402846	1.10877
ENSG00000256453	DND1	0.0915965	0.431441	0.500083		ENSG00000132274	TRIM22	0.0202488	0.0953765	1.60836		ENSG00000149658	YTHDF1	0.015963	0.0751892	0.724597		ENSG00000156222	SLC28A1	0.0891702	0.420012	0.566405		ENSG00000009335	UBE3C	0.120593	0.567251	0.857145		ENSG00000162385	MAGOH	4.3983e-05	0.000215401	1.14011		ENSG00000250565	ATP6V1E2	0.0118559	0.0580631	0.864259		ENSG00000105676	ARMC6	0.000601701	0.00294676	0.923433		ENSG00000151322	NPAS3	0.0402068	0.196892	2.81887		ENSG00000173402	DAG1	0.00917015	0.0449097	0.938462
ENSG00000159398	CES5A	0.207578	0.584708	0.500053		ENSG00000185561	TLCD2	0.0893647	0.251819	1.61282		ENSG00000102595	UGGT2	0.0805614	0.227012	0.762264		ENSG00000140395	WDR61	0.211963	0.597285	1.22269		ENSG00000205593	DENND6B	0.249336	0.702501	1.58597		ENSG00000099992	TBC1D10A	0.00381802	0.0111862	1.17506		ENSG00000197885	NKIRAS1	0.0632839	0.185411	1.11193		ENSG00000085185	BCORL1	0.0138149	0.0404684	1.08335		ENSG00000132518	GUCY2D	0.127249	0.372753	0.825579		ENSG00000124571	XPO5	0.0629168	0.184315	0.960283
ENSG00000182580	EPHB3	0.249262	0.625058	0.49985		ENSG00000173915	ATP5MD	0.120702	0.302728	1.744		ENSG00000107798	LIPA	0.112356	0.281756	1.42689		ENSG00000139370	SLC15A4	0.2543	0.637499	0.840277		ENSG00000154415	PPP1R3A	0.289893	0.726984	0.56198		ENSG00000101265	RASSF2	0.00906718	0.0236445	3.04857		ENSG00000187068	C3orf70	0.092746	0.241854	2.001		ENSG00000185515	BRCC3	0.0262047	0.0683341	0.929709		ENSG00000105617	LENG1	0.166905	0.435167	1.06272		ENSG00000196209	SIRPB2	0.0930965	0.242742	0.836094
ENSG00000139629	GALNT6	0.0605795	0.367837	0.499808		ENSG00000176974	SHMT1	0.00953249	0.0578811	1.52303		ENSG00000164164	OTUD4	0.0070985	0.0430826	0.727522		ENSG00000155367	PPM1J	0.0565257	0.342869	0.36348		ENSG00000161664	ASB16	0.0848107	0.513456	0.344741		ENSG00000276043	UHRF1	4.13383e-06	2.60978e-05	1.18936		ENSG00000105677	TMEM147	0.00496462	0.0313428	0.930789		ENSG00000198728	LDB1	0.000124365	0.000785142	0.901143		ENSG00000165898	ISCA2	0.0216346	0.136584	0.923385		ENSG00000084693	AGBL5	0.00313278	0.0197779	0.889631
ENSG00000257207		0.183551	0.559623	0.499624		ENSG00000187902	SHISA7	0.0723147	0.220476	2.44546		ENSG00000124466	LYPD3	0.064362	0.196231	0.496408		ENSG00000186509	OR9Q1	0.186739	0.56923	0.665057		ENSG00000158747	NBL1	0.2221	0.677151	0.751493		ENSG00000198804	MT-CO1	0.00206443	0.00654318	0.924372		ENSG00000136478	TEX2	0.050122	0.158887	0.953711		ENSG00000129991	TNNI3	0.00877601	0.0278151	0.364044		ENSG00000138735	PDE5A	0.108301	0.343315	1.14164		ENSG00000198440	ZNF583	0.0483479	0.153263	1.7103
ENSG00000006016	CRLF1	0.0696987	0.388384	0.499456		ENSG00000196605	ZNF846	0.0121021	0.0674367	1.98794		ENSG00000105849	TWISTNB	0.00904755	0.0504159	0.565829		ENSG00000101337	TM9SF4	0.0668364	0.372434	1.23595		ENSG00000218336	TENM3	0.0955886	0.532651	0.816071		ENSG00000135823	STX6	9.48968e-06	5.49806e-05	0.857246		ENSG00000198947	DMD	0.00677301	0.039241	1.10944		ENSG00000131389	SLC6A6	0.000207915	0.0012046	1.08582		ENSG00000105467	SYNGR4	0.0266155	0.154203	2.94356		ENSG00000151882	CCL28	0.00457168	0.0264871	1.31154
ENSG00000169884	WNT10B	0.0520918	0.346265	0.499139		ENSG00000159596	TMEM69	0.00719789	0.0478447	1.53617		ENSG00000183475	ASB7	0.00511841	0.0340118	1.52015		ENSG00000166068	SPRED1	0.0481219	0.319986	0.764241		ENSG00000145888	GLRA1	0.0756659	0.501704	0.447062		ENSG00000109066	TMEM104	1.69739e-06	1.17353e-05	1.20192		ENSG00000120334	CENPL	0.00360933	0.0249538	1.10527		ENSG00000164967	RPP25L	6.67389e-05	0.000461413	0.822921		ENSG00000137700	SLC37A4	0.0173381	0.119832	0.938262		ENSG00000132716	DCAF8	0.00208206	0.0143947	0.926024
ENSG00000162614	NEXN	0.00389428	0.12912	0.498527		ENSG00000159388	BTG2	5.25568e-05	0.00174815	3.73798		ENSG00000127507	ADGRE2	2.5289e-05	0.000841165	0.344392		ENSG00000196968	FUT11	0.00147784	0.0491559	0.531574		ENSG00000185519	FAM131C	0.00743588	0.246681	0.329392		ENSG00000143217	NECTIN4	3.76554e-13	1.30226e-11	0.47446		ENSG00000151208	DLG5	2.40925e-06	8.33208e-05	0.889997		ENSG00000100814	CCNB1IP1	1.22336e-09	4.22462e-08	0.8312		ENSG00000089723	OTUB2	0.000103532	0.00358052	1.42106		ENSG00000073008	PVR	3.14443e-07	1.08746e-05	1.16892
ENSG00000204396	VWA7	0.165545	0.538592	0.497483		ENSG00000127463	EMC1	0.0598585	0.194811	0.797104		ENSG00000115604	IL18R1	0.0529297	0.172245	0.416292		ENSG00000128604	IRF5	0.167926	0.54652	0.681667		ENSG00000069956	MAPK6	0.203665	0.662745	1.14074		ENSG00000157087	ATP2B2	0.00121484	0.00411082	0.222358		ENSG00000178150	ZNF114	0.0399679	0.135198	0.532584		ENSG00000153767	GTF2E1	0.00588094	0.0199001	1.11674		ENSG00000052723	SIKE1	0.0944471	0.319593	1.07814		ENSG00000172889	EGFL7	0.0369601	0.125067	0.848724
ENSG00000145284	SCD5	0.0164046	0.220375	0.496761		ENSG00000176842	IRX5	0.000838475	0.0112668	2.29933		ENSG00000167904	TMEM68	0.000537775	0.00723019	1.58356		ENSG00000112715	VEGFA	0.0115073	0.154686	0.626269		ENSG00000185621	LMLN	0.0279995	0.376288	1.47186		ENSG00000126878	AIF1L	2.04105e-09	2.85365e-08	0.567664		ENSG00000101096	NFATC2	0.000227735	0.00318403	4.65431		ENSG00000158201	ABHD3	6.87078e-07	9.60624e-06	1.28868		ENSG00000142731	PLK4	0.00262449	0.0366938	1.101		ENSG00000170921	TANC2	5.91537e-05	0.00082668	0.897641
ENSG00000149591	TAGLN	0.000960158	0.0697084	0.496661		ENSG00000169621	APLF	3.737e-06	0.00027131	3.03916		ENSG00000185924	RTN4RL1	2.45448e-06	0.000178198	0.236182		ENSG00000169410	PTPN9	0.000205677	0.0149245	0.560977		ENSG00000132424	PNISR	0.0023498	0.17057	1.50546		ENSG00000182752	PAPPA	3.57724e-16	2.7003e-14	0.48052		ENSG00000117877	CD3EAP	8.36107e-09	6.3114e-07	0.783043		ENSG00000132846	ZBED3	3.5684e-12	2.69363e-10	0.696985		ENSG00000004660	CAMKK1	2.39587e-06	0.000180854	0.784578		ENSG00000115756	HPCAL1	1.09893e-09	8.28369e-08	1.20263
ENSG00000039068	CDH1	0.0136714	0.209659	0.496502		ENSG00000163322	ABRAXAS1	0.000561075	0.00861248	2.31886		ENSG00000100418	DESI1	0.000333234	0.00511919	0.601589		ENSG00000092470	WDR76	0.00850688	0.130684	0.537904		ENSG00000203880	PCMTD2	0.0234712	0.359113	1.5654		ENSG00000090776	EFNB1	6.54647e-10	1.04564e-08	0.837105		ENSG00000174799	CEP135	0.000119032	0.00190124	1.16287		ENSG00000105738	SIPA1L3	3.16046e-07	5.04806e-06	1.16472		ENSG00000170540	ARL6IP1	0.0017641	0.0281772	1.0985		ENSG00000242247	ARFGAP3	2.73198e-05	0.000436366	1.15541
ENSG00000251537		0.0119184	0.2002	0.496083		ENSG00000182901	RGS7	0.000428136	0.00718882	0.288569		ENSG00000179152	TCAIM	0.000246637	0.0041429	1.64481		ENSG00000159261	CLDN14	0.00708988	0.118802	0.449615		ENSG00000078747	ITCH	0.0203179	0.341225	0.797032		ENSG00000064115	TM7SF3	2.66537e-10	4.65506e-09	0.855875		ENSG00000107854	TNKS2	8.25443e-05	0.00144163	1.13345		ENSG00000162191	UBXN1	1.49432e-07	2.60982e-06	0.851113		ENSG00000204923	FBXO48	0.00131579	0.0229801	1.29995		ENSG00000125875	TBC1D20	1.65689e-05	0.000289375	1.13648
ENSG00000173699	SPATA3	0.111235	0.460788	0.495762		ENSG00000077264	PAK3	0.0297419	0.123252	1.69295		ENSG00000104899	AMH	0.0244612	0.101369	0.39228		ENSG00000078795	PKD2L2	0.112231	0.464898	0.475426		ENSG00000132199	ENOSF1	0.146314	0.606093	1.20851		ENSG00000132109	TRIM21	0.000146554	0.000631462	1.21738		ENSG00000136783	NIPSNAP3A	0.0182747	0.0787408	1.10815		ENSG00000188906	LRRK2	0.00136295	0.00587204	0.833806		ENSG00000119314	PTBP3	0.054702	0.23567	1.08872		ENSG00000023572	GLRX2	0.0154381	0.0665188	1.09068
ENSG00000176749	CDK5R1	0.0108354	0.192285	0.495759		ENSG00000155629	PIK3AP1	0.0003652	0.0064881	0.270785		ENSG00000148468	FAM171A1	0.000206805	0.00366579	0.605718		ENSG00000101442	ACTR5	0.00607546	0.107936	1.7169		ENSG00000164576	SAP30L	0.0185108	0.328861	1.46402		ENSG00000136826	KLF4	1.58575e-10	2.92916e-09	0.465091		ENSG00000135698	MPHOSPH6	6.84527e-05	0.00126444	1.17322		ENSG00000129103	SUMF2	1.04744e-07	1.9348e-06	0.864967		ENSG00000115884	SDC1	0.00110751	0.0204414	0.937473		ENSG00000134245	WNT2B	1.23112e-05	0.00022741	0.661702
ENSG00000030419	IKZF2	0.000721899	0.065409	0.495143		ENSG00000163659	TIPARP	1.8391e-06	0.000168317	3.65231		ENSG00000151575	TEX9	1.24946e-06	0.000114352	3.52479		ENSG00000167920	TMEM99	0.000122429	0.0110313	2.34744		ENSG00000106089	STX1A	0.00167376	0.152848	0.464588		ENSG00000162892	IL24	4.37933e-17	4.16727e-15	6.40606		ENSG00000108175	ZMIZ1	6.30258e-10	5.99738e-08	1.23246		ENSG00000117143	UAP1	2.33844e-13	2.2252e-11	1.23032		ENSG00000181026	AEN	5.56075e-07	5.29147e-05	0.830039		ENSG00000033100	CHPF2	1.39193e-10	1.32452e-08	1.22883
ENSG00000136802	LRRC8A	0.00348309	0.124936	0.494944		ENSG00000138433	CIR1	3.97672e-05	0.00142417	1.93594		ENSG00000135362	PRR5L	1.96905e-05	0.000706285	0.325011		ENSG00000048052	HDAC9	0.00123593	0.044332	0.400917		ENSG00000141279	NPEPPS	0.00661523	0.237284	1.32092		ENSG00000186529	CYP4F3	2.2695e-13	8.46401e-12	0.265427		ENSG00000164543	STK17A	1.44576e-06	5.38701e-05	0.858084		ENSG00000164050	PLXNB1	7.18302e-10	2.67888e-08	0.791102		ENSG00000213903	LTB4R	7.41999e-05	0.00276725	0.841553		ENSG00000120129	DUSP1	2.11337e-07	7.88171e-06	1.18102
ENSG00000178750	STX19	0.141042	0.504208	0.494767		ENSG00000101246	ARFRP1	0.0454973	0.162675	0.53048		ENSG00000145016	RUBCN	0.0394928	0.141222	0.760043		ENSG00000168062	BATF2	0.142652	0.510101	0.509774		ENSG00000253313	C1orf210	0.180212	0.643743	0.577835		ENSG00000104765	BNIP3L	0.000562681	0.00209203	0.799995		ENSG00000101608	MYL12A	0.0291265	0.108291	1.04566		ENSG00000188257	PLA2G2A	0.00341931	0.0127129	0.241544		ENSG00000284770	TBCE	0.0764334	0.284053	1.19244		ENSG00000138646	HERC5	0.0267869	0.0995928	1.53115
ENSG00000168453	HR	0.0468997	0.333105	0.494331		ENSG00000003989	SLC7A2	0.00590333	0.0419709	2.66182		ENSG00000011052	NME1-NME2	0.00406435	0.0288963	0.264533		ENSG00000188542	DUSP28	0.0429209	0.305021	2.42117		ENSG00000160013	PTGIR	0.0690778	0.490552	0.44348		ENSG00000115368	WDR75	9.29478e-07	6.87087e-06	1.11917		ENSG00000173614	NMNAT1	0.00282442	0.0208785	1.14481		ENSG00000140332	TLE3	4.6358e-05	0.000342687	0.87096		ENSG00000089356	FXYD3	0.0145686	0.107694	1.09411		ENSG00000122515	ZMIZ2	0.00151471	0.011197	0.905083
ENSG00000143850	PLEKHA6	0.00419092	0.132705	0.493504		ENSG00000058404	CAMK2B	6.20483e-05	0.0019611	3.00746		ENSG00000071282	LMCD1	2.97269e-05	0.000943079	0.130907		ENSG00000266094	RASSF5	0.00164655	0.0522366	2.3114		ENSG00000164649	CDCA7L	0.00784266	0.247214	0.554005		ENSG00000100354	TNRC6B	5.48056e-13	1.80778e-11	0.713883		ENSG00000189046	ALKBH2	3.07468e-06	0.000101419	0.863129		ENSG00000196782	MAML3	1.60956e-09	5.30917e-08	0.457688		ENSG00000170961	HAS2	0.000121106	0.00399473	0.718631		ENSG00000177963	RIC8A	4.28944e-07	1.41488e-05	1.14884
ENSG00000250151	ARPC4-TTLL3	0.13157	0.491154	0.493114		ENSG00000123159	GIPC1	0.0397046	0.148133	0.662826		ENSG00000095380	NANS	0.0345201	0.128872	0.647295		ENSG00000109189	USP46	0.13291	0.496035	0.803141		ENSG00000100403	ZC3H7B	0.169359	0.631862	0.778097		ENSG00000171940	ZNF217	0.000397626	0.00154342	0.906207		ENSG00000137440	FGFBP1	0.0257036	0.0997705	0.944111		ENSG00000188483	IER5L	0.00264326	0.01026	0.852056		ENSG00000163071	SPATA18	0.0696419	0.270321	1.06002		ENSG00000144134	RABL2A	0.0228762	0.0887959	0.729764
ENSG00000160796	NBEAL2	0.0106095	0.190052	0.493043		ENSG00000197013	ZNF429	0.000354504	0.00635038	2.74802		ENSG00000186185	KIF18B	0.000201413	0.00360287	0.336749		ENSG00000221882	OR3A2	0.00596039	0.106771	0.384263		ENSG00000110455	ACCS	0.0182228	0.326216	1.87776		ENSG00000105738	SIPA1L3	1.43333e-10	2.66913e-09	1.24975		ENSG00000070614	NDST1	6.61874e-05	0.00123275	0.912834		ENSG00000120318	ARAP3	1.01717e-07	1.89449e-06	0.830368		ENSG00000122550	KLHL7	0.00108404	0.0201904	1.09475		ENSG00000075651	PLD1	1.17426e-05	0.000218707	0.798151
ENSG00000166396	SERPINB7	0.0873779	0.424548	0.493025		ENSG00000172845	SP3	0.018396	0.0893815	1.33536		ENSG00000205336	ADGRG1	0.0143489	0.0697169	2.4899		ENSG00000113732	ATP6V0E1	0.08461	0.411055	1.24455		ENSG00000174485	DENND4A	0.115298	0.559901	1.22975		ENSG00000197580	BCO2	3.38917e-05	0.000171203	0.51864		ENSG00000138757	G3BP2	0.010811	0.0546152	1.07153		ENSG00000136213	CHST12	0.000483979	0.00244419	0.851882		ENSG00000185523	SPATA45	0.0372166	0.188011	3.04224		ENSG00000004961	HCCS	0.0082528	0.0416915	1.08466
ENSG00000163376	KBTBD8	0.0255496	0.261763	0.492893		ENSG00000100225	FBXO7	0.00193462	0.0198323	1.49836		ENSG00000104497	SNX16	0.00122037	0.0124982	1.61408		ENSG00000105982	RNF32	0.0205696	0.210877	1.97329		ENSG00000160161	CILP2	0.0398013	0.407531	0.286272		ENSG00000137198	GMPR	3.09785e-08	3.30207e-07	0.257009		ENSG00000116698	SMG7	0.000739156	0.00787881	0.931512		ENSG00000143556	S100A7	3.6955e-06	3.9391e-05	2.22102		ENSG00000186951	PPARA	0.00536336	0.0571691	1.11332		ENSG00000204634	TBC1D8	0.00022061	0.00235153	0.877285
ENSG00000127366	TAS2R5	0.144486	0.508241	0.492437		ENSG00000148346	LCN2	0.0477469	0.167943	0.256399		ENSG00000140948	ZCCHC14	0.0411492	0.14472	0.773642		ENSG00000109929	SC5D	0.146511	0.515045	1.41337		ENSG00000100417	PMM1	0.184622	0.648187	0.635004		ENSG00000084073	ZMPSTE24	0.000637048	0.00232944	0.855571		ENSG00000197933	ZNF823	0.0307251	0.112373	1.14657		ENSG00000183624	HMCES	0.0037753	0.0138076	1.07341		ENSG00000139971	C14orf37	0.079797	0.291814	0.57754		ENSG00000119042	SATB2	0.0282866	0.103454	1.06643
ENSG00000169402	RSPH10B2	0.223169	0.601478	0.492282		ENSG00000129636	ITFG1	0.100407	0.270482	1.30911		ENSG00000130803	ZNF317	0.0911524	0.245602	0.748948		ENSG00000070476	ZXDC	0.226638	0.610828	1.12406		ENSG00000134419	RPS15A	0.264924	0.714012	1.25783		ENSG00000131368	MRPS25	0.00540246	0.015139	1.06715		ENSG00000099625	CBARP	0.0739584	0.20725	0.84504		ENSG00000136295	TTYH3	0.0176034	0.0493291	0.946017		ENSG00000055208	TAB2	0.140434	0.39344	1.03078		ENSG00000101407	TTI1	0.0733726	0.205608	1.04704
ENSG00000176692	FOXC2	0.0307106	0.277062	0.491855		ENSG00000277611		0.00283737	0.025611	4.59173		ENSG00000170581	STAT2	0.00179295	0.0161837	1.86754		ENSG00000187815	ZFP69	0.026475	0.238971	1.64601		ENSG00000115325	DOK1	0.0476068	0.429713	0.421751		ENSG00000112245	PTP4A1	1.01881e-07	9.56142e-07	0.768148		ENSG00000181634	TNFSF15	0.0011786	0.0110594	1.21543		ENSG00000157510	AFAP1L1	9.0973e-06	8.53776e-05	0.873321		ENSG00000138134	STAMBPL1	0.00784745	0.0736478	0.880691		ENSG00000103591	AAGAB	0.000420026	0.00394191	1.09325
ENSG00000168824	NSG1	0.117566	0.470676	0.491605		ENSG00000197622	CDC42SE1	0.0326926	0.130918	0.753633		ENSG00000259371		0.0274484	0.109917	2.82433		ENSG00000101844	ATG4A	0.118406	0.474035	1.33466		ENSG00000254553		0.152878	0.6122	0.504856		ENSG00000119231	SENP5	0.000198564	0.000826746	1.09523		ENSG00000157782	CABP1	0.0203092	0.0845598	0.329458		ENSG00000212993	POU5F1B	0.00169253	0.00704706	0.435376		ENSG00000188779	SKOR1	0.0597108	0.248613	0.583302		ENSG00000104979	C19orf53	0.0174935	0.0728363	1.05776
ENSG00000106278	PTPRZ1	0.0090146	0.179118	0.491603		ENSG00000284969		0.000261241	0.00518525	0.331459		ENSG00000106829	TLE4	0.000147728	0.00293532	2.73955		ENSG00000185621	LMLN	0.00468136	0.0928052	1.64646		ENSG00000167094	TTC16	0.0154696	0.307376	0.289973		ENSG00000157456	CCNB2	5.13796e-11	1.06146e-09	1.22326		ENSG00000170537	TMC7	4.25151e-05	0.000878327	0.778276		ENSG00000136997	MYC	5.35242e-08	1.10577e-06	0.862996		ENSG00000170871	KIAA0232	0.00073856	0.0152578	1.11624		ENSG00000105321	CCDC9	6.59083e-06	0.000136161	1.16951
ENSG00000109846	CRYAB	0.15572	0.523586	0.490714		ENSG00000103423	DNAJA3	0.0543967	0.182909	0.710125		ENSG00000100647	SUSD6	0.0471835	0.158624	1.49338		ENSG00000197275	RAD54B	0.158714	0.533677	1.32738		ENSG00000104447	TRPS1	0.19479	0.654939	1.29984		ENSG00000078401	EDN1	0.000930558	0.00325333	0.752564		ENSG00000161956	SENP3	0.0357836	0.125103	0.929569		ENSG00000120526	NUDCD1	0.00494628	0.0172901	1.05716		ENSG00000112624	BICRAL	0.0869517	0.303966	1.07343		ENSG00000175029	CTBP2	0.033033	0.115487	1.04608
ENSG00000284512		0.135515	0.495815	0.490642		ENSG00000161692	DBF4B	0.0426154	0.155933	0.661883		ENSG00000050730	TNIP3	0.0371284	0.135856	2.02908		ENSG00000189350	TOGARAM2	0.136829	0.500514	1.73667		ENSG00000173818	ENDOV	0.173739	0.635653	0.629732		ENSG00000147465	STAR	0.000471054	0.00179211	0.310066		ENSG00000049323	LTBP1	0.0271926	0.103453	0.961281		ENSG00000152078	TMEM56	0.00297542	0.0113199	1.29653		ENSG00000160785	SLC25A44	0.0730517	0.277922	1.04762		ENSG00000119408	NEK6	0.0246164	0.0936386	0.941534
ENSG00000204301	NOTCH4	0.187864	0.564857	0.490469		ENSG00000041357	PSMA4	0.075503	0.227012	1.39504		ENSG00000172146	OR1A1	0.067499	0.203008	0.388434		ENSG00000106714	CNTNAP3	0.190931	0.574163	1.27751		ENSG00000146038	DCDC2	0.22664	0.681475	0.566821		ENSG00000117394	SLC2A1	0.0022943	0.00717443	1.06948		ENSG00000011243	AKAP8L	0.0518539	0.162126	0.958245		ENSG00000147050	KDM6A	0.00942142	0.0294614	1.07572		ENSG00000081985	IL12RB2	0.111456	0.348409	0.473219		ENSG00000106336	FBXO24	0.0503165	0.157343	0.734937
ENSG00000110092	CCND1	0.000426062	0.0524865	0.490384		ENSG00000141449	GREB1L	6.32847e-07	7.8333e-05	0.20777		ENSG00000185215	TNFAIP2	5.65304e-07	6.99726e-05	4.20503		ENSG00000013619	MAMLD1	4.67736e-05	0.00578957	0.41313		ENSG00000107485	GATA3	0.00109069	0.135004	1.84657		ENSG00000121316	PLBD1	3.65792e-18	4.70763e-16	239.665		ENSG00000196159	FAT4	3.85528e-11	4.96162e-09	1.55243		ENSG00000128567	PODXL	1.20909e-14	1.55606e-12	0.679115		ENSG00000168389	MFSD2A	1.2048e-07	1.55054e-05	0.816299		ENSG00000162711	NLRP3	1.69933e-11	2.18699e-09	1.65299
ENSG00000239282	CASTOR1	0.213406	0.59218	0.489887		ENSG00000115507	OTX1	0.0926577	0.257116	0.582114		ENSG00000007350	TKTL1	0.0841535	0.233518	0.398534		ENSG00000172845	SP3	0.216703	0.601329	1.15708		ENSG00000116863	ADPRHL2	0.253445	0.703186	0.745335		ENSG00000167182	SP2	0.0042756	0.0123358	1.1123		ENSG00000163607	GTPBP8	0.066425	0.191646	1.08634		ENSG00000109046	WSB1	0.0151781	0.0437913	1.07054		ENSG00000179295	PTPN11	0.131933	0.380646	1.02805		ENSG00000179399	GPC5	0.0665389	0.191975	0.353612
ENSG00000283361	CFAP97D2	0.112019	0.462642	0.489686		ENSG00000131773	KHDRBS3	0.0300364	0.124064	0.635815		ENSG00000011114	BTBD7	0.0247257	0.102129	0.793685		ENSG00000174574	AKIRIN1	0.112728	0.46562	0.769015		ENSG00000183347	GBP6	0.146879	0.606278	0.334787		ENSG00000118260	CREB1	0.000151321	0.000649861	1.20854		ENSG00000154328	NEIL2	0.018506	0.0794755	0.926365		ENSG00000151500	THYN1	0.00139546	0.00599293	0.899151		ENSG00000223572	CKMT1A	0.0552787	0.237367	0.942449		ENSG00000162929	KIAA1841	0.015603	0.0670082	1.10969
ENSG00000057149	SERPINB3	0.131992	0.491635	0.489235		ENSG00000197372	ZNF675	0.0398755	0.148535	1.23465		ENSG00000136819	C9orf78	0.0347821	0.129562	0.692636		ENSG00000135604	STX11	0.133262	0.496328	1.87159		ENSG00000244405	ETV5	0.169759	0.632346	0.740985		ENSG00000182199	SHMT2	0.000406308	0.00157362	0.93339		ENSG00000167193	CRK	0.0258523	0.100089	1.0436		ENSG00000168564	CDKN2AIP	0.00266393	0.0103173	1.11068		ENSG00000173218	VANGL1	0.0701421	0.271658	1.04033		ENSG00000143420	ENSA	0.0230396	0.0892314	1.04781
ENSG00000174502	SLC26A9	0.0507987	0.343794	0.489168		ENSG00000162885	B3GALNT2	0.00682625	0.046205	0.728194		ENSG00000170515	PA2G4	0.0047907	0.0324269	0.574095		ENSG00000077420	APBB1IP	0.0468361	0.316954	0.433747		ENSG00000189180	ZNF33A	0.0740161	0.500994	1.23161		ENSG00000160584	SIK3	1.44807e-06	1.0191e-05	0.868725		ENSG00000107362	ABHD17B	0.00341614	0.024031	1.18081		ENSG00000185697	MYBL1	5.99742e-05	0.000422077	1.25537		ENSG00000196459	TRAPPC2	0.016511	0.116199	1.11898		ENSG00000198959	TGM2	0.00191836	0.0135008	1.09772
ENSG00000165953	SERPINA12	0.294093	0.663086	0.488478		ENSG00000197584	KCNMB2	0.161397	0.363933	2.0274		ENSG00000134504	KCTD1	0.154498	0.348376	1.20201		ENSG00000109519	GRPEL1	0.29829	0.672608	0.826221		ENSG00000126254	RBM42	0.337114	0.75999	1.22356		ENSG00000112304	ACOT13	0.0192031	0.0450213	1.07071		ENSG00000273706	LHX1	0.129434	0.303425	0.886969		ENSG00000103502	CDIPT	0.0469124	0.109985	0.9527		ENSG00000273003	ARL2-SNX15	0.207795	0.487032	1.75381		ENSG00000126005	MMP24OS	0.131589	0.308509	1.04236
ENSG00000213853	EMP2	0.00559971	0.146603	0.488013		ENSG00000107554	DNMBP	0.000113762	0.00298249	0.600526		ENSG00000154645	CHODL	5.83419e-05	0.00152716	11.37		ENSG00000204592	HLA-E	0.00246912	0.0647331	1.5303		ENSG00000064995	TAF11	0.0102972	0.2696	1.61131		ENSG00000164574	GALNT10	2.90709e-12	7.9066e-11	1.21305		ENSG00000131747	TOP2A	9.53932e-06	0.000260029	1.07664		ENSG00000187678	SPRY4	6.15431e-09	1.67758e-07	1.24281		ENSG00000113441	LNPEP	0.000280004	0.00763253	1.13643		ENSG00000144815	NXPE3	1.55621e-06	4.24203e-05	1.19555
ENSG00000125848	FLRT3	0.00430614	0.133665	0.487922		ENSG00000170500	LONRF2	6.55701e-05	0.0020416	7.50836		ENSG00000145348	TBCK	3.27816e-05	0.00102069	1.92702		ENSG00000065809	FAM107B	0.00174526	0.0543404	0.492352		ENSG00000114026	OGG1	0.00796448	0.247214	0.612372		ENSG00000154945	ANKRD40	6.07364e-13	1.96623e-11	1.29388		ENSG00000116903	EXOC8	3.27713e-06	0.000106091	1.20214		ENSG00000141582	CBX4	1.80634e-09	5.84771e-08	0.753563		ENSG00000143816	WNT9A	0.000137776	0.00446026	1.25631		ENSG00000183287	CCBE1	4.85226e-07	1.57083e-05	1.16557
ENSG00000171345	KRT19	0.180025	0.554807	0.487762		ENSG00000178573	MAF	0.0702681	0.216555	3.75064		ENSG00000146731	CCT6A	0.0622288	0.191766	0.702331		ENSG00000145781	COMMD10	0.183411	0.565089	1.19673		ENSG00000203879	GDI1	0.218916	0.674634	0.803063		ENSG00000188039	NWD1	0.0018955	0.00607296	0.468405		ENSG00000113761	ZNF346	0.047763	0.153046	0.932366		ENSG00000165914	TTC7B	0.00825635	0.0264557	1.09754		ENSG00000105223	PLD3	0.105727	0.338749	0.953915		ENSG00000115507	OTX1	0.0460035	0.147408	0.892498
ENSG00000040531	CTNS	0.0300397	0.275004	0.487567		ENSG00000180357	ZNF609	0.00274857	0.0251499	0.710413		ENSG00000104450	SPAG1	0.00170255	0.0155914	0.628279		ENSG00000156140	ADAMTS3	0.0256636	0.235019	0.497876		ENSG00000197321	SVIL	0.0465893	0.426233	1.34325		ENSG00000168824	NSG1	9.16051e-08	8.72221e-07	0.502021		ENSG00000100201	DDX17	0.00111942	0.0106586	1.05902		ENSG00000105698	USF2	8.3163e-06	7.91839e-05	0.906035		ENSG00000105221	AKT2	0.00746367	0.0710656	0.945111		ENSG00000116874	WARS2	0.000399294	0.00380149	0.863938
ENSG00000114013	CD86	0.150608	0.515741	0.487038		ENSG00000176853	FAM91A1	0.0515171	0.176463	1.29822		ENSG00000061938	TNK2	0.0449772	0.154084	0.613679		ENSG00000141627	DYM	0.152951	0.523982	1.15723		ENSG00000101213	PTK6	0.189909	0.650507	1.44408		ENSG00000105612	DNASE2	0.000790658	0.00281627	0.908639		ENSG00000250312	ZNF718	0.0335861	0.119619	1.16701		ENSG00000185619	PCGF3	0.00442861	0.0157744	1.06665		ENSG00000167862	MRPL58	0.0837495	0.298274	0.958952		ENSG00000182379	NXPH4	0.0308227	0.109788	0.78091
ENSG00000174607	UGT8	0.0159956	0.219818	0.486975		ENSG00000119801	YPEL5	0.000794259	0.0109236	2.15554		ENSG00000170315	UBB	0.000496649	0.00682434	2.0994		ENSG00000116497	S100PBP	0.0109478	0.150568	0.713242		ENSG00000164951	PDP1	0.0271195	0.372736	1.82076		ENSG00000032219	ARID4A	1.7633e-09	2.52146e-08	0.796167		ENSG00000043355	ZIC2	0.000207378	0.00296543	0.835444		ENSG00000116704	SLC35D1	6.19829e-07	8.86334e-06	1.15014		ENSG00000184731	FAM110C	0.00242258	0.0346421	1.14078		ENSG00000136240	KDELR2	5.22894e-05	0.00074772	1.11872
ENSG00000150510	FAM124A	0.010324	0.188434	0.486579		ENSG00000104408	EIF3E	0.000339977	0.00620528	1.75852		ENSG00000147065	MSN	0.000189495	0.00346017	0.601022		ENSG00000126458	RRAS	0.00564696	0.103113	0.508594		ENSG00000145388	METTL14	0.0176461	0.322063	1.37383		ENSG00000249992	TMEM158	1.30792e-10	2.48288e-09	3.44378		ENSG00000053770	AP5M1	6.21387e-05	0.00117973	1.16861		ENSG00000082781	ITGB5	9.07034e-08	1.72205e-06	0.852949		ENSG00000141295	SCRN2	0.00102035	0.0193687	0.881086		ENSG00000133710	SPINK5	1.07458e-05	0.000204015	0.47624
ENSG00000134760	DSG1	0.317374	0.681938	0.486542		ENSG00000170819	BFSP2	0.18168	0.390306	0.530631		ENSG00000076944	STXBP2	0.175195	0.376441	0.720705		ENSG00000132915	PDE6A	0.322352	0.692379	1.29527		ENSG00000176410	DNAJC30	0.357333	0.767798	1.29633		ENSG00000198924	DCLRE1A	0.0263721	0.0589164	1.08249		ENSG00000256043	CTSO	0.150646	0.336552	1.16695		ENSG00000154736	ADAMTS5	0.0585492	0.130786	0.475525		ENSG00000126709	IFI6	0.229612	0.512958	1.25436		ENSG00000103248	MTHFSD	0.152817	0.341403	0.949192
ENSG00000144355	DLX1	0.0143421	0.212071	0.486479		ENSG00000087494	PTHLH	0.000617346	0.00914871	0.2776		ENSG00000106344	RBM28	0.000375759	0.00556854	0.5963		ENSG00000160746	ANO10	0.00915061	0.135481	1.35758		ENSG00000147434	CHRNA6	0.0245316	0.363206	0.392558		ENSG00000074054	CLASP1	9.50088e-10	1.46392e-08	0.836905		ENSG00000162738	VANGL2	0.00013922	0.00214513	0.769415		ENSG00000069702	TGFBR3	3.95558e-07	6.09485e-06	0.78893		ENSG00000111897	SERINC1	0.00202502	0.031154	1.09146		ENSG00000100105	PATZ1	3.37925e-05	0.000520414	0.867877
ENSG00000167772	ANGPTL4	0.00554748	0.146603	0.48591		ENSG00000120942	UBIAD1	0.000111039	0.00294694	0.462131		ENSG00000116977	LGALS8	5.60734e-05	0.00148816	2.07244		ENSG00000119787	ATL2	0.00242743	0.0643842	1.66051		ENSG00000079931	MOXD1	0.0101769	0.2696	0.310961		ENSG00000063046	EIF4B	2.58882e-12	7.14358e-11	0.810165		ENSG00000164050	PLXNB1	8.85115e-06	0.000244239	0.869091		ENSG00000143549	TPM3	5.77595e-09	1.59382e-07	1.13359		ENSG00000132613	MTSS1L	0.000272034	0.0075065	0.902091		ENSG00000153827	TRIP12	1.46967e-06	4.0554e-05	1.1136
ENSG00000127472	PLA2G5	0.210698	0.588233	0.485624		ENSG00000087008	ACOX3	0.0913246	0.254894	0.7076		ENSG00000162601	MYSM1	0.082562	0.230499	1.25305		ENSG00000136010	ALDH1L2	0.215038	0.600349	0.798216		ENSG00000103569	AQP9	0.251791	0.702501	0.503332		ENSG00000196700	ZNF512B	0.0041323	0.0119951	1.07679		ENSG00000158636	EMSY	0.0651344	0.189069	1.05715		ENSG00000140464	PML	0.0147659	0.0428617	0.937078		ENSG00000163714	U2SURP	0.130144	0.377708	1.03761		ENSG00000105048	TNNT1	0.0650981	0.188964	0.883753
ENSG00000156510	HKDC1	0.180454	0.55547	0.484789		ENSG00000244165	P2RY11	0.0705671	0.217255	0.596921		ENSG00000177409	SAMD9L	0.0624729	0.192268	2.09604		ENSG00000082805	ERC1	0.183616	0.565224	1.16043		ENSG00000008394	MGST1	0.219179	0.674785	1.35119		ENSG00000134245	WNT2B	0.00192633	0.00616623	1.27875		ENSG00000186298	PPP1CC	0.0481378	0.15409	1.07184		ENSG00000138074	SLC5A6	0.00827913	0.0265017	0.926794		ENSG00000102897	LYRM1	0.105862	0.33878	0.949391		ENSG00000177225	GATD1	0.0464196	0.14859	0.939797
ENSG00000256100		0.0956545	0.438252	0.48416		ENSG00000184939	ZFP90	0.0218009	0.0998831	1.52754		ENSG00000075785	RAB7A	0.0176949	0.0810714	0.803059		ENSG00000058262	SEC61A1	0.0937715	0.429431	1.22841		ENSG00000076555	ACACB	0.124637	0.571038	0.629117		ENSG00000197451	HNRNPAB	5.64442e-05	0.000268881	1.07349		ENSG00000088888	MAVS	0.0129511	0.0616762	0.951276		ENSG00000139266	2018-03-09	0.000729945	0.00347698	0.82062		ENSG00000103569	AQP9	0.0432982	0.206258	2.8193		ENSG00000154767	XPC	0.0101938	0.04856	0.933149
ENSG00000125775	SDCBP2	0.0293647	0.274845	0.483863		ENSG00000159267	HLCS	0.00252676	0.023685	0.705089		ENSG00000130770	ATP5IF1	0.00160303	0.0150263	1.97192		ENSG00000183111	ARHGEF37	0.0244656	0.229333	2.18011		ENSG00000064607	SUGP2	0.0445818	0.417895	0.753473		ENSG00000204264	PSMB8	7.14137e-08	6.96007e-07	1.1806		ENSG00000085719	CPNE3	0.0010118	0.0098611	1.11945		ENSG00000133816	MICAL2	6.96692e-06	6.79004e-05	1.16184		ENSG00000171241	SHCBP1	0.00699086	0.0681337	1.0688		ENSG00000130363	RSPH3	0.000349382	0.00340512	1.17388
ENSG00000100395	L3MBTL2	0.0121755	0.201806	0.48348		ENSG00000121879	PIK3CA	0.000440777	0.00730033	1.92555		ENSG00000130309	COLGALT1	0.000261949	0.00434691	0.500248		ENSG00000182890	GLUD2	0.007185	0.119203	1.95984		ENSG00000078618	NRDC	0.0206949	0.343158	1.26732		ENSG00000198074	AKR1B10	3.00177e-10	5.17922e-09	0.30489		ENSG00000146083	RNF44	8.64819e-05	0.00149215	0.897825		ENSG00000183876	ARSI	1.59381e-07	2.74994e-06	1.58303		ENSG00000185838	GNB1L	0.00136498	0.0235511	0.842525		ENSG00000176871	WSB2	1.75837e-05	0.000303387	1.11902
ENSG00000124120	TTPAL	0.000381477	0.0488194	0.483407		ENSG00000100784	RPS6KA5	5.75952e-07	7.37072e-05	2.4279		ENSG00000180332	KCTD4	5.11119e-07	6.5176e-05	8.30544		ENSG00000123095	BHLHE41	4.33517e-05	0.00554791	0.100262		ENSG00000111911	HINT3	0.00105172	0.134318	1.96666		ENSG00000091129	NRCAM	3.25899e-18	4.3364e-16	1.94567		ENSG00000019549	SNAI2	2.35089e-11	3.12808e-09	0.7429		ENSG00000186081	KRT5	9.15095e-15	1.21762e-12	0.823759		ENSG00000186431	FCAR	6.98133e-08	9.28931e-06	1.85906		ENSG00000137975	CLCA2	1.45042e-11	1.92992e-09	0.637671
ENSG00000078401	EDN1	0.0121608	0.201806	0.483268		ENSG00000116285	ERRFI1	0.000437961	0.00727575	0.523032		ENSG00000067057	PFKP	0.000261664	0.00434691	0.438737		ENSG00000102886	GDPD3	0.00718465	0.119203	3.7475		ENSG00000154175	ABI3BP	0.020679	0.343158	3.45454		ENSG00000166912	MTMR10	2.9583e-10	5.10982e-09	1.26795		ENSG00000176641	RNF152	8.62835e-05	0.00149036	0.829842		ENSG00000172663	TMEM134	1.56103e-07	2.69634e-06	0.80416		ENSG00000102302	FGD1	0.00136143	0.0235158	0.903057		ENSG00000152894	PTPRK	1.74592e-05	0.000301569	0.886013
ENSG00000078018	MAP2	0.0654678	0.379632	0.483118		ENSG00000075223	SEMA3C	0.0107232	0.0622573	2.07275		ENSG00000140463	BBS4	0.00796523	0.0462449	1.61522		ENSG00000184368	MAP7D2	0.0613018	0.355909	0.492803		ENSG00000167676	PLIN4	0.0894405	0.519277	2.46053		ENSG00000171451	DSEL	6.56486e-06	3.96289e-05	1.33621		ENSG00000171298	GAA	0.00574923	0.0347054	0.888092		ENSG00000149483	TMEM138	0.000165602	0.000999661	1.14106		ENSG00000149201	CCDC81	0.0240678	0.145286	1.50741		ENSG00000184857	TMEM186	0.00378552	0.0228514	0.884561
ENSG00000018280	SLC11A1	0.138329	0.500159	0.482971		ENSG00000274386	TMEM269	0.0439271	0.158872	3.49562		ENSG00000185340	GAS2L1	0.0380386	0.137586	0.646464		ENSG00000113273	ARSB	0.14021	0.507111	0.7767		ENSG00000258366	RTEL1	0.177027	0.640308	0.552263		ENSG00000066777	ARFGEF1	0.000508142	0.00191098	1.09655		ENSG00000105983	LMBR1	0.0279955	0.105247	1.06701		ENSG00000141577	CEP131	0.00317319	0.0119335	0.842385		ENSG00000071889	FAM3A	0.0748596	0.281401	0.945591		ENSG00000187902	SHISA7	0.0255786	0.096194	0.294318
ENSG00000177432	NAP1L5	0.089931	0.428271	0.48275		ENSG00000138744	NAAA	0.019578	0.0932135	0.654513		ENSG00000179715	PCED1B	0.0153017	0.0728701	1.79042		ENSG00000249860	MTRNR2L5	0.0874649	0.416527	1.9782		ENSG00000149972	CNTN5	0.11839	0.5638	0.635908		ENSG00000101000	PROCR	4.06352e-05	0.0002011	1.10215		ENSG00000143321	HDGF	0.0114867	0.0568754	0.963552		ENSG00000154710	RABGEF1	0.000555755	0.00275179	1.29827		ENSG00000109654	TRIM2	0.0392885	0.194535	1.12001		ENSG00000139044	B4GALNT3	0.00882536	0.0436982	1.20148
ENSG00000110375	UPK2	0.100275	0.44367	0.481869		ENSG00000204767	FAM196B	0.0241999	0.107074	0.437958		ENSG00000162520	SYNC	0.0198574	0.0878462	2.15846		ENSG00000198915	RASGEF1A	0.0994754	0.440134	0.460219		ENSG00000241058	NSUN6	0.13152	0.581919	1.23875		ENSG00000121211	MND1	8.22421e-05	0.000378343	1.16248		ENSG00000104635	SLC39A14	0.0144974	0.0666931	0.947567		ENSG00000126821	SGPP1	0.000910276	0.00418759	1.25844		ENSG00000078018	MAP2	0.0469798	0.216089	0.75694		ENSG00000146477	SLC22A3	0.01176	0.0540933	0.442068
ENSG00000118194	TNNT2	0.0586513	0.363884	0.480996		ENSG00000196872	KIAA1211L	0.00896384	0.0556134	0.444231		ENSG00000106144	CASP2	0.00664133	0.0412041	0.618344		ENSG00000143013	LMO4	0.0545269	0.338083	0.589875		ENSG00000142224	IL19	0.0826896	0.512927	2.74932		ENSG00000221869	CEBPD	3.42071e-06	2.20604e-05	0.865743		ENSG00000109736	MFSD10	0.00461959	0.0297996	0.922591		ENSG00000104343	UBE2W	0.00010717	0.00069132	1.35414		ENSG00000034152	MAP2K3	0.0204899	0.132174	0.9217		ENSG00000130707	ASS1	0.00282483	0.0182221	0.912311
ENSG00000111796	KLRB1	0.0920768	0.432623	0.480662		ENSG00000125454	SLC25A19	0.0204259	0.0959396	0.500233		ENSG00000224389	C4B	0.0160709	0.0755094	2.92012		ENSG00000275832	ARHGAP23	0.0897603	0.421616	0.671823		ENSG00000151093	OXSM	0.120835	0.567251	1.45489		ENSG00000173744	AGFG1	4.50459e-05	0.000220058	1.15747		ENSG00000087338	GMCL1	0.0119402	0.0583303	1.14024		ENSG00000196715	VKORC1L1	0.000608681	0.00297352	1.07974		ENSG00000106153	CHCHD2	0.0405282	0.197988	0.95046		ENSG00000120709	FAM53C	0.00925706	0.0452225	0.943636
ENSG00000198612	COPS8	0.0201021	0.236604	0.480575		ENSG00000165555	NOXRED1	0.00125607	0.0147827	1.92333		ENSG00000160752	FDPS	0.000808683	0.00951826	0.599428		ENSG00000115507	OTX1	0.0153551	0.180591	0.453187		ENSG00000115425	PECR	0.0328286	0.385891	0.627386		ENSG00000166716	ZNF592	9.0014e-09	1.10157e-07	1.21604		ENSG00000125458	NT5C	0.000411782	0.00503927	0.855502		ENSG00000100033	PRODH	1.62624e-06	1.99015e-05	0.373731		ENSG00000180448	ARHGAP45	0.00375551	0.0459588	0.909759		ENSG00000028203	VEZT	0.000118726	0.00145293	1.10192
ENSG00000204103	MAFB	0.00932976	0.182472	0.48034		ENSG00000106366	SERPINE1	0.000277556	0.00543609	0.148554		ENSG00000160219	GAB3	0.000153136	0.00299936	0.226624		ENSG00000198356	ASNA1	0.00477061	0.0934201	1.73415		ENSG00000073614	KDM5A	0.0160183	0.313738	1.27493		ENSG00000112379	ARFGEF3	6.24817e-11	1.27241e-09	1.57181		ENSG00000108179	PPIF	4.53601e-05	0.000923734	0.895984		ENSG00000123064	DDX54	5.70259e-08	1.1613e-06	0.879744		ENSG00000127838	PNKD	0.000769292	0.0156662	0.901309		ENSG00000175305	CCNE2	7.09302e-06	0.000144446	1.26799
ENSG00000112312	GMNN	0.0049511	0.141776	0.480334		ENSG00000018408	WWTR1	8.58259e-05	0.00245931	0.495696		ENSG00000106348	IMPDH1	4.29567e-05	0.00122888	0.378621		ENSG00000008311	AASS	0.0020661	0.0589475	2.23197		ENSG00000112367	FIG4	0.00917203	0.262196	1.55436		ENSG00000147251	DOCK11	1.29562e-12	3.86006e-11	0.618283		ENSG00000175573	C11orf68	6.17675e-06	0.000184025	1.17466		ENSG00000203879	GDI1	3.23843e-09	9.6483e-08	1.21179		ENSG00000087077	TRIP6	0.000208549	0.00621334	0.914506		ENSG00000198408	MGEA5	8.65185e-07	2.57766e-05	1.11357
ENSG00000143333	RGS16	0.0637055	0.376082	0.480323		ENSG00000157985	AGAP1	0.0103445	0.0610536	1.35057		ENSG00000146776	ATXN7L1	0.00758305	0.0447661	1.63219		ENSG00000142156	COL6A1	0.0594115	0.350732	2.80675		ENSG00000214087	ARL16	0.0873855	0.515508	0.621813		ENSG00000070756	PABPC1	5.47395e-06	3.35991e-05	0.928741		ENSG00000172845	SP3	0.00541346	0.0332278	1.08501		ENSG00000166394	CYB5R2	0.000150155	0.000921647	0.577715		ENSG00000137145	DENND4C	0.0230717	0.141614	1.0769		ENSG00000167257	RNF214	0.00352976	0.0216606	0.914444
ENSG00000130592	LSP1	0.0823977	0.415316	0.480092		ENSG00000135362	PRR5L	0.016349	0.0824054	0.621887		ENSG00000074660	SCARF1	0.0125182	0.0630964	5.50353		ENSG00000188032	C19orf67	0.0796369	0.401343	0.365922		ENSG00000160188	RSPH1	0.109891	0.553716	0.481336		ENSG00000169252	ADRB2	2.42895e-05	0.000127293	0.813999		ENSG00000149499	EML3	0.00965686	0.0506071	0.935665		ENSG00000177192	PUS1	0.000393863	0.0020641	0.905169		ENSG00000156256	USP16	0.0345838	0.181043	1.05649		ENSG00000108061	SHOC2	0.00707948	0.0371011	1.11696
ENSG00000188505	NCCRP1	0.217782	0.597037	0.47987		ENSG00000197753	LHFPL5	0.0956141	0.262188	0.425965		ENSG00000188626	GOLGA8M	0.0865957	0.237458	2.59052		ENSG00000162777	DENND2D	0.220894	0.605694	1.46041		ENSG00000100147	CCDC134	0.257225	0.705231	0.691828		ENSG00000065357	DGKA	0.00472347	0.0134671	0.93015		ENSG00000127884	ECHS1	0.0698584	0.199173	0.953025		ENSG00000175073	VCPIP1	0.0162006	0.0461895	1.08327		ENSG00000156265	MAP3K7CL	0.135523	0.38639	0.850984		ENSG00000142599	RERE	0.0690754	0.196941	0.954485
ENSG00000100162	CENPM	0.00520116	0.142805	0.479837		ENSG00000156042	CFAP70	0.0001036	0.00283638	2.47602		ENSG00000053254	FOXN3	5.11186e-05	0.00140353	2.48242		ENSG00000119685	TTLL5	0.00224765	0.0617123	1.51816		ENSG00000119950	MXI1	0.0097835	0.267733	1.37005		ENSG00000162645	GBP2	2.06387e-12	5.89179e-11	0.381248		ENSG00000157600	TMEM164	7.54956e-06	0.000215248	0.884987		ENSG00000070756	PABPC1	4.53366e-09	1.29424e-07	0.896887		ENSG00000135625	EGR4	0.000241917	0.00690608	3.18027		ENSG00000185736	ADARB2	1.14931e-06	3.28098e-05	0.615801
ENSG00000136943	CTSV	0.0618355	0.370547	0.479105		ENSG00000078304	PPP2R5C	0.00983826	0.0589394	1.32169		ENSG00000172954	LCLAT1	0.00733214	0.0439208	0.700635		ENSG00000221944	TIGD1	0.0577995	0.346361	2.04877		ENSG00000256591		0.0857643	0.513817	0.639693		ENSG00000166579	NDEL1	4.75468e-06	2.96243e-05	1.13401		ENSG00000168268	NT5DC2	0.00515007	0.032085	0.941261		ENSG00000080823	MOK	0.000136296	0.000849201	1.1343		ENSG00000198467	TPM2	0.0223517	0.139263	0.945581		ENSG00000173581	CCDC106	0.00329911	0.0205553	0.755529
ENSG00000131153	GINS2	0.0152455	0.2167	0.478944		ENSG00000112599	GUCA1B	0.000715381	0.0101723	2.3628		ENSG00000127914	AKAP9	0.000437634	0.0062229	1.72258		ENSG00000107438	PDLIM1	0.0101134	0.143807	0.717839		ENSG00000259316		0.0259956	0.369641	0.373926		ENSG00000251322	SHANK3	1.41899e-09	2.09789e-08	1.49251		ENSG00000076248	UNG	0.000171464	0.00253499	0.906384		ENSG00000107331	ABCA2	5.13716e-07	7.59497e-06	0.857267		ENSG00000198517	MAFK	0.00221332	0.0327225	0.912026		ENSG00000169258	GPRIN1	4.35183e-05	0.00064339	1.18292
ENSG00000163472	TMEM79	0.0190553	0.231151	0.477516		ENSG00000198089	SFI1	0.0011485	0.0139418	0.533818		ENSG00000165516	KLHDC2	0.000737255	0.00894959	1.85845		ENSG00000021826	CPS1	0.0144788	0.175759	1.32923		ENSG00000186081	KRT5	0.031703	0.384496	1.592		ENSG00000100311	PDGFB	6.40713e-09	8.08125e-08	16.0831		ENSG00000276043	UHRF1	0.000369566	0.00466443	0.879607		ENSG00000063978	RNF4	1.30566e-06	1.64792e-05	1.14598		ENSG00000166347	CYB5A	0.0034921	0.0440752	0.924826		ENSG00000271605	MILR1	0.000105401	0.00133021	0.599583
ENSG00000100065	CARD10	0.00303817	0.116612	0.477158		ENSG00000164331	ANKRA2	3.06944e-05	0.00117943	2.92789		ENSG00000256043	CTSO	1.65235e-05	0.000633548	3.92224		ENSG00000169474	SPRR1A	0.00098339	0.0377867	9.25439		ENSG00000064270	ATP2C2	0.0060664	0.230877	0.343762		ENSG00000157613	CREB3L1	1.08579e-13	4.33793e-12	89.2124		ENSG00000138944	SHISAL1	1.04667e-06	4.17386e-05	1.63868		ENSG00000166900	STX3	4.41623e-10	1.76436e-08	1.33367		ENSG00000104524	PYCR3	5.80067e-05	0.00231175	0.834443		ENSG00000064655	EYA2	1.25929e-07	5.03107e-06	0.736806
ENSG00000109089	CDR2L	0.00536619	0.144265	0.476994		ENSG00000164741	DLC1	0.000106643	0.00287014	0.401511		ENSG00000103415	HMOX2	5.43657e-05	0.00146102	0.39211		ENSG00000125968	ID1	0.00235383	0.0632915	0.492785		ENSG00000185565	LSAMP	0.0099648	0.268179	0.59701		ENSG00000136193	SCRN1	2.37356e-12	6.64301e-11	1.2096		ENSG00000148677	ANKRD1	8.32242e-06	0.000232924	0.377578		ENSG00000158445	KCNB1	4.95562e-09	1.38696e-07	0.584976		ENSG00000121210	TMEM131L	0.000265118	0.00741999	0.89583		ENSG00000129194	SOX15	1.33637e-06	3.74017e-05	1.20101
ENSG00000278259	MYO19	0.000149901	0.0408319	0.476804		ENSG00000138411	HECW2	8.34101e-08	2.23881e-05	4.04623		ENSG00000106479	ZNF862	7.46541e-08	2.11476e-05	2.65329		ENSG00000092969	TGFB2	3.43079e-06	0.00097371	0.350323		ENSG00000148344	PTGES	0.000273225	0.0765625	0.403852		ENSG00000271447	MMP28	9.8109e-21	2.90643e-18	0.582287		ENSG00000125266	EFNB2	1.08794e-14	3.22298e-12	0.72556		ENSG00000103257	SLC7A5	4.34021e-17	1.28461e-14	1.32001		ENSG00000101773	RBBP8	1.75096e-10	5.18715e-08	0.826077		ENSG00000177606	JUN	1.10341e-13	3.2688e-11	1.43435
ENSG00000099889	ARVCF	0.134646	0.495322	0.476551		ENSG00000249319		0.0418884	0.154046	0.53381		ENSG00000140832	MARVELD3	0.036208	0.133198	1.69724		ENSG00000151470	C4orf33	0.135887	0.499539	1.48055		ENSG00000283977		0.172615	0.634859	0.841869		ENSG00000013583	HEBP1	0.000453041	0.00173281	1.14966		ENSG00000143774	GUK1	0.0267189	0.102196	0.948032		ENSG00000163389	POGLUT1	0.00287208	0.0109853	0.926044		ENSG00000161048	NAPEPLD	0.0724468	0.277045	1.09303		ENSG00000198105	ZNF248	0.0241558	0.0923924	0.889752
ENSG00000154102	C16orf74	0.00188564	0.0930558	0.476423		ENSG00000188883	KLRG2	1.23829e-05	0.000611092	3.75578		ENSG00000188554	NBR1	8.17386e-06	0.000403377	2.46901		ENSG00000164124	TMEM144	0.000521858	0.0257519	1.92453		ENSG00000114805	PLCH1	0.00405671	0.198312	0.437874		ENSG00000131669	NINJ1	1.24173e-14	6.37137e-13	0.660311		ENSG00000162377	COA7	1.66782e-07	8.55769e-06	0.8338		ENSG00000221869	CEBPD	5.65124e-11	2.89968e-09	0.776685		ENSG00000169967	MAP3K2	1.66897e-05	0.000856359	1.17837		ENSG00000161057	PSMC2	2.36692e-08	1.21319e-06	1.15491
ENSG00000124772	CPNE5	0.117527	0.470676	0.476002		ENSG00000104055	TGM5	0.032631	0.130757	0.314118		ENSG00000186184	POLR1D	0.027323	0.109502	1.32429		ENSG00000183629	GOLGA8G	0.118113	0.473259	0.513519		ENSG00000178809	TRIM73	0.152745	0.612066	0.735358		ENSG00000105523	FAM83E	0.000198111	0.000825451	0.590628		ENSG00000164953	TMEM67	0.0202748	0.0844839	1.13067		ENSG00000183718	TRIM52	0.00168759	0.00703205	0.873433		ENSG00000149599	DUSP15	0.0595925	0.248267	2.43449		ENSG00000113595	TRIM23	0.0174788	0.0728319	1.15016
ENSG00000171595	DNAI2	0.0711816	0.390958	0.475812		ENSG00000174579	MSL2	0.0125664	0.0690556	0.76321		ENSG00000077713	SLC25A43	0.00950474	0.0522124	0.704832		ENSG00000168765	GSTM4	0.0682075	0.374819	1.97585		ENSG00000114857	NKTR	0.0977581	0.536942	1.25643		ENSG00000054148	PHPT1	1.05101e-05	6.00508e-05	0.854758		ENSG00000013573	DDX11	0.00712314	0.0406988	0.896725		ENSG00000147509	RGS20	0.00023187	0.00132447	1.12044		ENSG00000108528	SLC25A11	0.0275024	0.157095	0.93455		ENSG00000073464	CLCN4	0.00480335	0.0274445	0.808033
ENSG00000170485	NPAS2	0.00232923	0.103757	0.475553		ENSG00000137944	KYAT3	1.7891e-05	0.000796969	2.02559		ENSG00000233608	TWIST2	1.07856e-05	0.000480454	0.351477		ENSG00000186088	GSAP	0.000689041	0.0306938	0.623005		ENSG00000084731	KIF3C	0.00471782	0.209542	0.464715		ENSG00000116132	PRRX1	2.62611e-14	1.2163e-12	99.1209		ENSG00000115145	STAM2	3.71074e-07	1.71865e-05	1.25992		ENSG00000106080	FKBP14	1.38038e-10	6.39331e-09	1.22655		ENSG00000180667	YOD1	2.93062e-05	0.00135733	1.27968		ENSG00000104783	KCNN4	5.19195e-08	2.40468e-06	0.847511
ENSG00000233608	TWIST2	0.000310888	0.0484522	0.474751		ENSG00000149591	TAGLN	2.66576e-07	4.23744e-05	0.203219		ENSG00000166268	MYRFL	2.706e-07	4.27008e-05	5.98853		ENSG00000178913	TAF7	2.28747e-05	0.00363612	1.73792		ENSG00000139793	MBNL2	0.000717435	0.114042	1.73541		ENSG00000104332	SFRP1	6.11143e-19	1.01006e-16	0.750515		ENSG00000100441	KHNYN	2.7688e-12	4.57609e-10	1.23129		ENSG00000150907	FOXO1	1.0226e-15	1.69009e-13	0.628824		ENSG00000180730	SHISA2	1.13634e-08	1.87323e-06	1.66824		ENSG00000141510	TP53	2.37129e-12	3.91912e-10	0.766036
ENSG00000184988	TMEM106A	0.113668	0.466113	0.473742		ENSG00000060237	WNK1	0.0307653	0.126178	1.21731		ENSG00000142192	APP	0.02526	0.103599	0.813708		ENSG00000275714	HIST1H3A	0.113849	0.466605	1.70819		ENSG00000263465	SRSF8	0.147967	0.606856	1.34208		ENSG00000130313	PGLS	0.000165534	0.000705878	0.903757		ENSG00000137221	TJAP1	0.018816	0.0802364	0.935291		ENSG00000167113	COQ4	0.00145595	0.00620854	0.910992		ENSG00000087299	L2HGDH	0.0563238	0.240107	1.06079		ENSG00000087903	RFX2	0.0159851	0.0681648	0.866242
ENSG00000143845	ETNK2	0.157218	0.525415	0.473398		ENSG00000172116	CD8B	0.0555998	0.185837	0.282222		ENSG00000140386	SCAPER	0.0480494	0.160601	1.27943		ENSG00000158526	TSR2	0.160168	0.534984	0.733364		ENSG00000164880	INTS1	0.196223	0.655182	0.728396		ENSG00000167526	RPL13	0.000975812	0.00339115	0.919128		ENSG00000101161	PRPF6	0.0364823	0.126784	0.957453		ENSG00000121207	LRAT	0.00512606	0.0178141	0.695886		ENSG00000171222	SCAND1	0.0879267	0.305534	0.93424		ENSG00000155287	SLC25A28	0.0338725	0.117692	0.931023
ENSG00000059377	TBXAS1	0.000287898	0.0484522	0.473246		ENSG00000110218	PANX1	2.20674e-07	3.74426e-05	0.414752		ENSG00000089356	FXYD3	2.38664e-07	4.04951e-05	2.7317		ENSG00000068078	FGFR3	2.16241e-05	0.00360248	4.61332		ENSG00000066739	ATG2B	0.000596065	0.100042	1.52946		ENSG00000153395	LPCAT1	4.17868e-19	7.37185e-17	1.77283		ENSG00000185650	ZFP36L1	1.70447e-12	3.00695e-10	0.792094		ENSG00000108342	CSF3	6.46166e-16	1.13994e-13	1.3369		ENSG00000110400	NECTIN1	9.34506e-09	1.64862e-06	0.875703		ENSG00000186847	KRT14	1.68831e-12	2.97844e-10	0.778415
ENSG00000188487	INSC	0.00748268	0.166388	0.473221		ENSG00000185238	PRMT3	0.000193706	0.00432076	0.600584		ENSG00000127564	PKMYT1	0.000101734	0.00226632	0.246231		ENSG00000196900	TEX43	0.00369166	0.0823453	0.250101		ENSG00000166949	SMAD3	0.0130819	0.291802	0.706277		ENSG00000056998	GYG2	1.53818e-11	3.56736e-10	50.0137		ENSG00000160818	GPATCH4	2.24222e-05	0.000520015	0.885033		ENSG00000090857	PDPR	1.91625e-08	4.44416e-07	0.854708		ENSG00000111961	SASH1	0.000477473	0.0110736	1.13433		ENSG00000108352	RAPGEFL1	3.62354e-06	8.40373e-05	0.762193
ENSG00000102313	ITIH6	0.0812158	0.412482	0.47287		ENSG00000175305	CCNE2	0.0160311	0.0814279	0.463202		ENSG00000101972	STAG2	0.0121279	0.0615936	1.49172		ENSG00000283782		0.0782125	0.397239	0.666882		ENSG00000121879	PIK3CA	0.108783	0.552395	1.31265		ENSG00000124212	PTGIS	2.30486e-05	0.000121724	5.74247		ENSG00000152818	UTRN	0.00934838	0.0493707	1.08411		ENSG00000067141	NEO1	0.000370953	0.00195908	0.862363		ENSG00000131781	FMO5	0.0339581	0.17934	0.708234		ENSG00000187954	CYHR1	0.00685071	0.0361685	0.925682
ENSG00000183087	GAS6	0.000146123	0.0408319	0.472512		ENSG00000144724	PTPRG	8.02261e-08	2.23881e-05	0.470074		ENSG00000134294	SLC38A2	6.1292e-08	1.81484e-05	3.0245		ENSG00000110315	RNF141	3.32123e-06	0.00097371	2.09464		ENSG00000148090	AUH	0.000263926	0.0765625	1.64759		ENSG00000023171	GRAMD1B	6.50844e-21	2.00371e-18	4.15992		ENSG00000137203	TFAP2A	7.91807e-15	2.43768e-12	1.31303		ENSG00000125266	EFNB2	3.38281e-17	1.04144e-14	1.45024		ENSG00000168497	CAVIN2	1.25182e-10	3.85389e-08	0.68991		ENSG00000167470	MIDN	1.00151e-13	3.08326e-11	1.38635
ENSG00000143476	DTL	0.016322	0.220288	0.472494		ENSG00000104885	DOT1L	0.000829541	0.0112047	0.413411		ENSG00000100714	MTHFD1	0.000532459	0.00719201	0.573718		ENSG00000198010	DLGAP2	0.0113868	0.153804	0.473641		ENSG00000143622	RIT1	0.0277032	0.374192	0.687253		ENSG00000102226	USP11	2.02655e-09	2.84141e-08	1.42742		ENSG00000126903	SLC10A3	0.000222616	0.00312639	0.868387		ENSG00000204592	HLA-E	6.70265e-07	9.40909e-06	0.899239		ENSG00000105778	AVL9	0.00256699	0.0360202	1.08123		ENSG00000150667	FSIP1	5.75992e-05	0.000808913	0.635616
ENSG00000123119	NECAB1	0.171976	0.545274	0.4723		ENSG00000272741		0.0643383	0.204026	2.64002		ENSG00000010671	BTK	0.0572785	0.181639	3.02169		ENSG00000176383	B3GNT4	0.175801	0.557312	1.74917		ENSG00000205592	MUC19	0.210796	0.668042	1.56668		ENSG00000112096	SOD2	0.00150243	0.00495373	0.842016		ENSG00000106290	TAF6	0.0433679	0.14299	0.954143		ENSG00000183520	UTP11	0.00686457	0.0226335	1.06118		ENSG00000174780	SRP72	0.0989098	0.325898	1.03038		ENSG00000167978	SRRM2	0.0409188	0.134914	0.950319
ENSG00000175556	LONRF3	0.0320095	0.282841	0.472183		ENSG00000117305	HMGCL	0.00302093	0.0266934	2.08436		ENSG00000172594	SMPDL3A	0.00192696	0.0170269	2.9438		ENSG00000105371	ICAM4	0.0280764	0.248088	0.289412		ENSG00000173535	TNFRSF10C	0.0494634	0.436858	2.38386		ENSG00000173068	BNC2	1.30523e-07	1.19915e-06	4.26732		ENSG00000105576	TNPO2	0.0012527	0.0115088	0.92069		ENSG00000105137	SYDE1	1.05013e-05	9.64778e-05	1.22579		ENSG00000100554	ATP6V1D	0.00829587	0.0762161	1.06141		ENSG00000074657	ZNF532	0.000466628	0.00428703	1.1041
ENSG00000161647	MPP3	0.000216911	0.0419945	0.472161		ENSG00000086015	MAST2	1.81227e-07	3.45148e-05	0.484011		ENSG00000146278	PNRC1	2.00159e-07	3.82248e-05	4.1548		ENSG00000100558	PLEK2	1.5577e-05	0.00301575	0.358449		ENSG00000168916	ZNF608	0.000515763	0.0998531	2.09093		ENSG00000134954	ETS1	8.36515e-20	1.68386e-17	1.73911		ENSG00000164442	CITED2	7.17298e-13	1.44388e-10	0.643765		ENSG00000115758	ODC1	2.68002e-16	5.39474e-14	1.38109		ENSG00000118515	SGK1	3.18212e-09	6.40545e-07	0.705344		ENSG00000111319	SCNN1A	6.95051e-13	1.3991e-10	0.809041
ENSG00000206527	HACD2	0.000213912	0.0419945	0.472142		ENSG00000047346	FAM214A	1.64482e-07	3.35654e-05	2.61569		ENSG00000166250	CLMP	1.73362e-07	3.52367e-05	0.327415		ENSG00000198732	SMOC1	1.10023e-05	0.00224522	0.222266		ENSG00000137936	BCAR3	0.000443799	0.090565	0.478651		ENSG00000166828	SCNN1G	6.24349e-20	1.32472e-17	0.314989		ENSG00000171617	ENC1	3.82344e-13	8.1124e-11	0.63036		ENSG00000115008	IL1A	1.91841e-16	4.07039e-14	1.672		ENSG00000167772	ANGPTL4	2.268e-09	4.81214e-07	0.810614		ENSG00000134955	SLC37A2	5.31959e-13	1.11916e-10	1.28419
ENSG00000051523	CYBA	0.106887	0.453333	0.472134		ENSG00000108528	SLC25A11	0.0275203	0.116803	1.76507		ENSG00000175785	PRIMA1	0.0226398	0.0960888	0.302518		ENSG00000147481	SNTG1	0.107528	0.456317	1.70632		ENSG00000214595	EML6	0.141027	0.598437	1.4211		ENSG00000122678	POLM	0.000121145	0.000534596	1.12456		ENSG00000133114	GPALPP1	0.0167924	0.0741028	1.07373		ENSG00000126261	UBA2	0.00117706	0.00519422	1.07193		ENSG00000104983	CCDC61	0.0514554	0.227066	0.936876		ENSG00000120519	SLC10A7	0.0139703	0.0616493	1.17183
ENSG00000007264	MATK	0.103667	0.448361	0.471943		ENSG00000186115	CYP4F2	0.0258463	0.1119	3.22458		ENSG00000126457	PRMT1	0.0212642	0.0920615	0.693052		ENSG00000087903	RFX2	0.103561	0.448357	1.37496		ENSG00000184939	ZFP90	0.136477	0.590823	1.28533		ENSG00000095203	EPB41L4B	0.000100048	0.000450359	0.87184		ENSG00000153786	ZDHHC7	0.0157184	0.0707555	0.953093		ENSG00000169696	ASPSCR1	0.00105558	0.0047516	0.846332		ENSG00000283378		0.0492902	0.221877	0.37764		ENSG00000163681	SLMAP	0.0129206	0.0581614	1.05145
ENSG00000267881		0.105454	0.451214	0.471532		ENSG00000007944	MYLIP	0.0268501	0.114927	2.01952		ENSG00000168476	REEP4	0.0219294	0.0938389	1.64309		ENSG00000095203	EPB41L4B	0.105556	0.451815	1.55631		ENSG00000069018	TRPC7	0.138825	0.594217	0.460048		ENSG00000162813	BPNT1	0.000113314	0.000504221	0.902862		ENSG00000130584	ZBTB46	0.0162994	0.0725388	1.46789		ENSG00000112414	ADGRG6	0.00111526	0.00496333	1.11208		ENSG00000092929	UNC13D	0.0506162	0.225262	0.922044		ENSG00000100030	MAPK1	0.0135723	0.0603905	1.06532
ENSG00000185873	TMPRSS11B	0.133003	0.492878	0.471527		ENSG00000183421	RIPK4	0.0407226	0.150982	2.15176		ENSG00000025772	TOMM34	0.0353689	0.131133	0.684863		ENSG00000203812	HIST2H2AA3	0.13431	0.497967	1.51481		ENSG00000146143	PRIM2	0.170978	0.633612	0.792696		ENSG00000145592	RPL37	0.000427829	0.00164924	0.919385		ENSG00000158864	NDUFS2	0.0261014	0.100603	0.955642		ENSG00000108375	RNF43	0.00274376	0.0105769	1.11603		ENSG00000125812	GZF1	0.0710485	0.273885	1.05447		ENSG00000116863	ADPRHL2	0.0234115	0.0902467	1.09254
ENSG00000147394	ZNF185	0.0146302	0.214496	0.471484		ENSG00000111885	MAN1A1	0.000637435	0.00934554	0.191781		ENSG00000075426	FOSL2	0.000390222	0.00572111	2.03528		ENSG00000006432	MAP3K9	0.00941385	0.138018	0.662781		ENSG00000123977	DAW1	0.0250295	0.365529	0.308908		ENSG00000128965	CHAC1	1.03513e-09	1.57792e-08	0.207299		ENSG00000197077	KIAA1671	0.000146093	0.00222531	1.10191		ENSG00000108175	ZMIZ1	4.13824e-07	6.3082e-06	0.854917		ENSG00000187840	EIF4EBP1	0.00206328	0.031452	0.931864		ENSG00000126456	IRF3	3.75362e-05	0.000572191	1.1267
ENSG00000169247	SH3TC2	0.000128751	0.0408319	0.471459		ENSG00000165030	NFIL3	6.25632e-08	2.06381e-05	4.91365		ENSG00000269237		4.65727e-08	1.56287e-05	3.47888		ENSG00000119686	FLVCR2	2.47326e-06	0.00082279	5.74136		ENSG00000265972	TXNIP	0.000182751	0.0613272	2.32548		ENSG00000091986	CCDC80	2.64038e-21	9.01791e-19	2.03015		ENSG00000101384	JAG1	3.28998e-15	1.14791e-12	0.721497		ENSG00000071575	TRIB2	8.29076e-18	2.89274e-15	0.533172		ENSG00000172216	CEBPB	4.89722e-11	1.70869e-08	0.834876		ENSG00000120738	EGR1	3.53481e-14	1.23334e-11	1.61488
ENSG00000105974	CAV1	0.0112581	0.195637	0.470299		ENSG00000141582	CBX4	0.000385591	0.00670058	2.01675		ENSG00000205060	SLC35B4	0.000218705	0.00380053	0.605977		ENSG00000113790	EHHADH	0.00651321	0.113183	1.53166		ENSG00000168081	PNOC	0.0193381	0.336048	0.350489		ENSG00000131876	SNRPA1	2.03787e-10	3.68201e-09	1.23665		ENSG00000136205	TNS3	7.37746e-05	0.00133295	0.899654		ENSG00000204371	EHMT2	1.2108e-07	2.18765e-06	0.8202		ENSG00000040487	PQLC2	0.00120994	0.021861	0.85165		ENSG00000165416	SUGT1	1.38323e-05	0.000249921	1.11254
ENSG00000197142	ACSL5	0.150224	0.515472	0.469863		ENSG00000109736	MFSD10	0.0512742	0.175975	0.727799		ENSG00000112208	BAG2	0.0446182	0.153077	0.671497		ENSG00000088386	SLC15A1	0.152594	0.523502	0.556484		ENSG00000084234	APLP2	0.18935	0.649778	1.21186		ENSG00000161664	ASB16	0.000774557	0.00276363	0.198846		ENSG00000164109	MAD2L1	0.0334412	0.119332	1.08956		ENSG00000166780	C16orf45	0.0043885	0.0156567	1.55413		ENSG00000125676	THOC2	0.0833704	0.2975	1.03781		ENSG00000262814	MRPL12	0.030712	0.109588	0.946124
ENSG00000138311	ZNF365	0.142146	0.505309	0.469366		ENSG00000277075	HIST1H2AE	0.0462159	0.164291	2.20898		ENSG00000104897	SF3A2	0.04027	0.14309	0.647059		ENSG00000260342		0.143846	0.511351	2.35554		ENSG00000165555	NOXRED1	0.181381	0.64458	1.25951		ENSG00000087253	LPCAT2	0.000583697	0.0021574	0.857045		ENSG00000118894	EEF2KMT	0.0295499	0.109219	0.89009		ENSG00000180096	2018-09-01	0.00355272	0.0131312	0.697782		ENSG00000182158	CREB3L2	0.0773717	0.285922	1.04523		ENSG00000267060	PTGES3L	0.0272854	0.100819	2.49452
ENSG00000132854	KANK4	0.00446206	0.13585	0.468789		ENSG00000065485	PDIA5	6.99019e-05	0.0021282	0.564853		ENSG00000170522	ELOVL6	3.4522e-05	0.00105081	0.553427		ENSG00000029639	TFB1M	0.00181944	0.0553555	1.61383		ENSG00000155085	AK9	0.0083561	0.2538	1.77693		ENSG00000164307	ERAP1	7.26955e-13	2.3012e-11	1.42832		ENSG00000165905	LARGE2	4.53157e-06	0.000143396	0.848781		ENSG00000136628	EPRS	2.11991e-09	6.70081e-08	0.873343		ENSG00000137124	ALDH1B1	0.000146922	0.00465085	0.906066		ENSG00000179889	PDXDC1	5.74063e-07	1.81721e-05	1.12058
ENSG00000143882	ATP6V1C2	0.0732164	0.395287	0.468442		ENSG00000125691	RPL23	0.0134323	0.072521	1.80098		ENSG00000113296	THBS4	0.010065	0.0543407	2.22633		ENSG00000075429	CACNG5	0.0702254	0.379049	0.384472		ENSG00000137124	ALDH1B1	0.100174	0.540054	0.587681		ENSG00000170837	GPR27	1.22491e-05	6.87605e-05	4.74703		ENSG00000171132	PRKCE	0.00752266	0.0422179	1.14826		ENSG00000166619	BLCAP	0.000253175	0.00142115	0.930976		ENSG00000072274	TFRC	0.0285898	0.160441	1.04889		ENSG00000128581	IFT22	0.00530829	0.0297982	1.11258
ENSG00000171368	TPPP	0.0850952	0.419953	0.468278		ENSG00000110315	RNF141	0.0175081	0.0864287	1.36576		ENSG00000121381	TAS2R9	0.0137067	0.0676644	4.28966		ENSG00000206384	COL6A6	0.082495	0.407243	0.460265		ENSG00000099365	STX1B	0.113028	0.557529	0.42727		ENSG00000167699	GLOD4	2.93252e-05	0.000150507	0.883977		ENSG00000168393	DTYMK	0.0103471	0.0530845	0.930147		ENSG00000149187	CELF1	0.000436522	0.00224055	1.07391		ENSG00000105429	MEGF8	0.0359822	0.184687	0.951788		ENSG00000138030	KHK	0.00774582	0.0397571	0.859235
ENSG00000158055	GRHL3	0.0235936	0.253835	0.468248		ENSG00000131737	KRT34	0.00165403	0.0178156	0.180396		ENSG00000120963	ZNF706	0.0010397	0.0111978	1.48756		ENSG00000163746	PLSCR2	0.0186653	0.20099	0.440179		ENSG00000099194	SCD	0.0374212	0.402723	0.702748		ENSG00000153113	CAST	1.95233e-08	2.18642e-07	0.872191		ENSG00000103507	BCKDK	0.00058591	0.0065616	0.891967		ENSG00000164924	YWHAZ	2.89369e-06	3.24065e-05	1.15472		ENSG00000242485	MRPL20	0.00464541	0.0520209	0.91741		ENSG00000135829	DHX9	0.000173728	0.00194558	1.06589
ENSG00000143630	HCN3	0.0539381	0.34913	0.467948		ENSG00000196743	GM2A	0.00794211	0.0513784	1.76088		ENSG00000128564	VGF	0.00557463	0.0360834	0.237978		ENSG00000110442	COMMD9	0.0505423	0.327018	1.3942		ENSG00000167632	TRAPPC9	0.0778809	0.504106	1.39594		ENSG00000132823	OSER1	2.23654e-06	1.50518e-05	0.867655		ENSG00000105708	ZNF14	0.00402158	0.0270644	1.16796		ENSG00000153944	MSI2	8.05036e-05	0.000541786	0.864579		ENSG00000108819	PPP1R9B	0.0183607	0.123566	0.945315		ENSG00000067369	TP53BP1	0.00241947	0.0162829	1.08173
ENSG00000179598	PLD6	0.102858	0.447966	0.467003		ENSG00000143882	ATP6V1C2	0.0252314	0.109976	2.04751		ENSG00000147224	PRPS1	0.0208599	0.0909369	0.472242		ENSG00000134242	PTPN22	0.10211	0.445137	0.485269		ENSG00000177963	RIC8A	0.134947	0.587935	0.760784		ENSG00000177156	TALDO1	9.48469e-05	0.000429832	1.09591		ENSG00000039523	RIPOR1	0.0154284	0.0698946	0.926267		ENSG00000116809	ZBTB17	0.00101497	0.00460049	0.864662		ENSG00000133302	SLF1	0.048723	0.220793	1.09057		ENSG00000135052	GOLM1	0.0124857	0.0565928	0.94704
ENSG00000171791	BCL2	0.00453932	0.13655	0.466837		ENSG00000101883	RHOXF1	7.23046e-05	0.00217504	6.52903		ENSG00000115970	THADA	3.6573e-05	0.00110018	0.631879		ENSG00000103942	HOMER2	0.0018784	0.0565054	0.654313		ENSG00000183578	TNFAIP8L3	0.00846652	0.254687	1.81863		ENSG00000124098	FAM210B	7.86177e-13	2.45577e-11	0.738983		ENSG00000137193	PIM1	4.80186e-06	0.000150187	1.20428		ENSG00000088448	ANKRD10	2.20665e-09	6.90173e-08	0.827805		ENSG00000175595	ERCC4	0.000155436	0.00486156	1.1745		ENSG00000164237	CMBL	6.37168e-07	1.99147e-05	0.864946
ENSG00000113525	IL5	0.145196	0.509113	0.466216		ENSG00000161929	SCIMP	0.0479307	0.16813	0.366648		ENSG00000164096	C4orf3	0.0416735	0.146182	1.79903		ENSG00000143379	SETDB1	0.146899	0.515045	1.20465		ENSG00000101132	PFDN4	0.185074	0.648187	1.35334		ENSG00000099290	WASHC2A	0.000651511	0.00237597	0.848423		ENSG00000003249	DBNDD1	0.0308956	0.112681	0.883945		ENSG00000116991	SIPA1L2	0.00382314	0.0139414	0.892567		ENSG00000186451	SPATA12	0.0802062	0.292492	0.436531		ENSG00000196683	TOMM7	0.0285372	0.104079	0.935824
ENSG00000260272		0.142399	0.505611	0.466207		ENSG00000215274	GAGE10	0.0464299	0.164857	3.07328		ENSG00000241945	PWP2	0.0403332	0.14321	0.666648		ENSG00000151849	CENPJ	0.144087	0.511504	1.33218		ENSG00000179546	HTR1D	0.181736	0.645285	2.11805		ENSG00000166946	CCNDBP1	0.000597205	0.00220432	1.11207		ENSG00000092531	SNAP23	0.0296084	0.109307	1.08466		ENSG00000164683	HEY1	0.00356157	0.013148	0.657442		ENSG00000116670	MAD2L2	0.0775407	0.286261	0.948796		ENSG00000165733	BMS1	0.027388	0.10111	1.04071
ENSG00000038210	PI4K2B	0.0963159	0.439157	0.465959		ENSG00000117472	TSPAN1	0.0221076	0.10083	2.27403		ENSG00000187689	AMTN	0.0179522	0.0818772	3.72894		ENSG00000161381	PLXDC1	0.0944353	0.430565	0.502288		ENSG00000108684	ASIC2	0.125625	0.572789	0.580717		ENSG00000123689	G0S2	5.99474e-05	0.000284275	6.30393		ENSG00000132024	CC2D1A	0.0130735	0.0619705	0.933396		ENSG00000185630	PBX1	0.000750281	0.00355788	0.685952		ENSG00000015171	ZMYND11	0.0435912	0.206669	1.06082		ENSG00000122971	ACADS	0.0104493	0.0495516	0.833466
ENSG00000139174	PRICKLE1	0.0255679	0.261763	0.465679		ENSG00000114315	HES1	0.00194021	0.0198638	3.02711		ENSG00000106991	ENG	0.00122077	0.0124982	0.475785		ENSG00000128908	INO80	0.020648	0.211288	0.735587		ENSG00000114742	WDR48	0.0398274	0.407531	1.32925		ENSG00000139144	PIK3C2G	3.14529e-08	3.34808e-07	0.51194		ENSG00000198730	CTR9	0.000740669	0.00787971	1.07207		ENSG00000118246	FASTKD2	3.72611e-06	3.96635e-05	1.14653		ENSG00000170345	FOS	0.00537571	0.0571847	0.890586		ENSG00000075702	WDR62	0.000223156	0.00237544	1.14918
ENSG00000114124	GRK7	0.0532219	0.348188	0.464177		ENSG00000149273	RPS3	0.00756784	0.0495156	1.51885		ENSG00000278619	MRM1	0.00539447	0.0352955	0.411		ENSG00000136155	SCEL	0.0493246	0.322726	2.34944		ENSG00000119574	ZBTB45	0.0768676	0.50233	0.578803		ENSG00000122515	ZMIZ2	2.04834e-06	1.39346e-05	0.852763		ENSG00000122420	PTGFR	0.00388729	0.0264447	0.745226		ENSG00000136770	DNAJC1	7.2332e-05	0.000492064	0.890094		ENSG00000176018	LYSMD3	0.0180164	0.122563	1.16506		ENSG00000104213	PDGFRL	0.00227288	0.0154621	1.48113
ENSG00000160712	IL6R	0.000402902	0.0511279	0.464146		ENSG00000083123	BCKDHB	6.04914e-07	7.57896e-05	2.87		ENSG00000146411	SLC2A12	5.13604e-07	6.5176e-05	9.50412		ENSG00000084207	GSTP1	4.37879e-05	0.00555664	2.14089		ENSG00000162390	ACOT11	0.00105847	0.134318	0.523153		ENSG00000177508	IRX3	3.34982e-18	4.41979e-16	0.465411		ENSG00000132821	VSTM2L	2.5337e-11	3.34299e-09	1.23936		ENSG00000168003	SLC3A2	9.30935e-15	1.22829e-12	1.22229		ENSG00000122257	RBBP6	1.01189e-07	1.3351e-05	1.14387		ENSG00000179218	CALR	1.59203e-11	2.10054e-09	1.1669
ENSG00000073754	CD5L	0.157231	0.525415	0.463705		ENSG00000166396	SERPINB7	0.0556483	0.185872	0.448682		ENSG00000135454	B4GALNT1	0.0480652	0.160618	0.290349		ENSG00000030582	GRN	0.160177	0.534984	1.31549		ENSG00000173559	NABP1	0.196277	0.655182	1.17759		ENSG00000185187	SIGIRR	0.000980445	0.0034063	1.15857		ENSG00000132256	TRIM5	0.0365745	0.127047	1.06657		ENSG00000112685	EXOC2	0.00513085	0.0178232	1.08004		ENSG00000196083	IL1RAP	0.0879375	0.305534	0.935862		ENSG00000221838	AP4M1	0.0338736	0.117692	0.910869
ENSG00000172421	EFCAB3	0.0956368	0.438252	0.4634		ENSG00000198954	KIF1BP	0.021783	0.0998317	0.737263		ENSG00000088826	SMOX	0.0176744	0.081002	0.458069		ENSG00000273802	HIST1H2BG	0.0936687	0.429284	1.70908		ENSG00000165092	ALDH1A1	0.124559	0.570856	0.384172		ENSG00000167676	PLIN4	5.62564e-05	0.000268067	0.593032		ENSG00000110911	SLC11A2	0.0129481	0.0616762	0.933542		ENSG00000197756	RPL37A	0.000728927	0.00347341	0.922375		ENSG00000142459	EVI5L	0.043286	0.206258	0.921448		ENSG00000111707	SUDS3	0.0101861	0.0485379	1.07867
ENSG00000176678	FOXL1	0.0867988	0.423227	0.463283		ENSG00000140350	ANP32A	0.018209	0.0887719	0.75527		ENSG00000007062	PROM1	0.0142388	0.0693881	0.276808		ENSG00000217442	SYCE3	0.0839963	0.409567	0.409222		ENSG00000277775	HIST1H3F	0.114864	0.559901	0.513293		ENSG00000141013	GAS8	3.23805e-05	0.000164161	0.823239		ENSG00000187735	TCEA1	0.0107295	0.0543957	1.15726		ENSG00000125703	ATG4C	0.000473859	0.00240234	1.21114		ENSG00000196814	MVB12B	0.0369796	0.187464	0.902135		ENSG00000143190	POU2F1	0.00813687	0.0412402	1.09519
ENSG00000128052	KDR	0.187487	0.564857	0.463077		ENSG00000180773	SLC36A4	0.0751793	0.226589	1.3655		ENSG00000156113	KCNMA1	0.0670515	0.202145	0.340812		ENSG00000175893	ZDHHC21	0.189903	0.572516	1.27811		ENSG00000167136	ENDOG	0.225672	0.680313	0.802035		ENSG00000156502	SUPV3L1	0.0022573	0.00707564	0.924422		ENSG00000159228	CBR1	0.0516001	0.161723	0.961868		ENSG00000111450	STX2	0.00931095	0.0291857	1.07976		ENSG00000196693	ZNF33B	0.110933	0.347727	0.94967		ENSG00000066379	ZNRD1	0.0499741	0.156643	0.936105
ENSG00000079308	TNS1	0.121082	0.122877	0.462769		ENSG00000116138	DNAJC16	0.0346268	0.135747	1.30282		ENSG00000141756	FKBP10	0.0291717	0.114362	0.54661		ENSG00000129946	SHC2	0.123061	0.482438	0.418186		ENSG00000095585	BLNK	0.157695	0.617627	2.18188		ENSG00000258947	TUBB3	0.000245507	0.0010007	1.97164		ENSG00000186174	BCL9L	0.0219248	0.0893671	0.949435		ENSG00000113946	CLDN16	0.00191797	0.00781778	0.399059		ENSG00000182584	ACTL10	0.0625279	0.254868	0.857198		ENSG00000058091	CDK14	0.0188586	0.0768589	0.927757
ENSG00000118513	MYB	0.0721331	0.392534	0.462494		ENSG00000141639	MAPK4	0.0130479	0.0710043	0.351668		ENSG00000178184	PARD6G	0.00979882	0.0533232	1.93056		ENSG00000171475	WIPF2	0.0692534	0.376675	0.77878		ENSG00000108107	RPL28	0.0993332	0.540054	1.38904		ENSG00000180979	LRRC57	1.13928e-05	6.44392e-05	1.16453		ENSG00000165525	NEMF	0.00737824	0.0417351	1.06844		ENSG00000165660	ABRAXAS2	0.00024362	0.00137841	1.12551		ENSG00000167754	KLK5	0.0281772	0.159427	0.341527		ENSG00000171208	NETO2	0.00513317	0.0290436	0.924424
ENSG00000108387	2019-09-04	0.0726594	0.394008	0.461952		ENSG00000176619	LMNB2	0.0132031	0.0716162	0.694231		ENSG00000130518	IQCN	0.00988072	0.0535951	3.42706		ENSG00000163931	TKT	0.0695203	0.377093	0.673203		ENSG00000266076		0.0997036	0.540054	0.601218		ENSG00000164975	SNAPC3	1.1493e-05	6.48176e-05	1.17239		ENSG00000186480	INSIG1	0.00742867	0.0418957	1.08124		ENSG00000139182	CLSTN3	0.000248233	0.00139972	0.879877		ENSG00000186188	FFAR4	0.0283524	0.1599	3.36252		ENSG00000130338	TULP4	0.00521232	0.029396	1.08611
ENSG00000185760	KCNQ5	0.000924386	0.0691389	0.461459		ENSG00000215114	UBXN2B	3.21667e-06	0.000241667	2.0738		ENSG00000101361	NOP56	2.24638e-06	0.000168769	0.404952		ENSG00000104381	GDAP1	0.000197578	0.0147146	2.1436		ENSG00000186184	POLR1D	0.00223245	0.167394	1.50146		ENSG00000123485	HJURP	2.48894e-16	1.94422e-14	1.39371		ENSG00000133794	ARNTL	6.12369e-09	4.78349e-07	1.19751		ENSG00000196220	SRGAP3	2.23219e-12	1.74366e-10	0.690515		ENSG00000106714	CNTNAP3	2.01574e-06	0.000156866	1.40309		ENSG00000137310	TCF19	8.43444e-10	6.58851e-08	1.31639
ENSG00000176928	GCNT4	0.00527463	0.143259	0.461346		ENSG00000214113	LYRM4	0.000105204	0.00285734	0.600767		ENSG00000181467	RAP2B	5.31548e-05	0.00144149	2.02712		ENSG00000111249	CUX2	0.00232832	0.0632375	2.73968		ENSG00000149177	PTPRJ	0.00988351	0.267893	0.636075		ENSG00000074842	MYDGF	2.22127e-12	6.26594e-11	1.23954		ENSG00000115641	FHL2	7.88662e-06	0.000222712	0.876501		ENSG00000138796	HADH	4.7886e-09	1.35157e-07	0.837886		ENSG00000162924	REL	0.000259675	0.00733302	1.24849		ENSG00000100258	LMF2	1.22026e-06	3.44591e-05	1.16972
ENSG00000221843	C2orf16	0.160674	0.529883	0.46087		ENSG00000100813	ACIN1	0.0576029	0.189968	1.21024		ENSG00000196312	MFSD14C	0.0504614	0.166416	0.805388		ENSG00000183475	ASB7	0.16359	0.539396	1.20403		ENSG00000154743	TSEN2	0.199485	0.657567	1.17639		ENSG00000141959	PFKL	0.00110135	0.00377643	1.08129		ENSG00000153208	MERTK	0.0383574	0.131524	2.1657		ENSG00000204619	PPP1R11	0.00544704	0.0186749	1.07856		ENSG00000136146	MED4	0.0908921	0.311661	1.04985		ENSG00000099800	TIMM13	0.0352945	0.121022	0.950338
ENSG00000185483	ROR1	0.000689304	0.0639496	0.460294		ENSG00000164953	TMEM67	1.72561e-06	0.000160854	2.93958		ENSG00000221955	SLC12A8	1.18263e-06	0.00011024	0.307531		ENSG00000109906	ZBTB16	0.000120403	0.0110313	11.604		ENSG00000100994	PYGB	0.00165345	0.152848	0.537688		ENSG00000071967	CYBRD1	3.43659e-17	3.33073e-15	0.564767		ENSG00000086062	B4GALT1	5.39069e-10	5.22465e-08	0.855927		ENSG00000189221	MAOA	1.96036e-13	1.89998e-11	0.612441		ENSG00000139174	PRICKLE1	5.43984e-07	5.25029e-05	0.621191		ENSG00000111799	COL12A1	1.24066e-10	1.20244e-08	0.794641
ENSG00000203785	SPRR2E	0.0783922	0.40465	0.460154		ENSG00000115827	DCAF17	0.0153646	0.0793235	0.73332		ENSG00000186063	AIDA	0.0116002	0.059889	0.642116		ENSG00000101276	SLC52A3	0.0756659	0.390583	2.81384		ENSG00000078295	ADCY2	0.106774	0.550616	0.549078		ENSG00000133243	BTBD2	1.98074e-05	0.000106323	0.895028		ENSG00000170653	ATF7	0.00879047	0.047186	1.06964		ENSG00000100739	BDKRB1	0.000335009	0.00179828	1.20433		ENSG00000196683	TOMM7	0.0327052	0.175479	0.937982		ENSG00000129351	ILF3	0.00638801	0.0342871	0.961728
ENSG00000189129	PLAC9	0.109667	0.457962	0.45989		ENSG00000112561	TFEB	0.0288785	0.120634	0.517795		ENSG00000197381	ADARB1	0.0238822	0.0997629	0.729337		ENSG00000163382	NAXE	0.110674	0.46232	1.34386		ENSG00000159217	IGF2BP1	0.144456	0.603049	0.432954		ENSG00000135451	TROAP	0.000137607	0.000597613	1.1406		ENSG00000169193	CCDC126	0.0177932	0.0772812	1.21057		ENSG00000228253	MT-ATP8	0.00128662	0.00558543	0.896336		ENSG00000177830	CHID1	0.0537325	0.233376	0.949681		ENSG00000129518	EAPP	0.0150383	0.0653159	0.926425
ENSG00000183783	KCTD8	0.0485022	0.337117	0.459803		ENSG00000100938	GMPR2	0.00625922	0.0435177	2.06313		ENSG00000133056	PIK3C2B	0.00434078	0.0301689	2.98302		ENSG00000150093	ITGB1	0.0449375	0.31226	0.754046		ENSG00000167633	KIR3DL1	0.0712988	0.49571	2.55495		ENSG00000139641	ESYT1	1.13453e-06	8.2013e-06	1.14128		ENSG00000023572	GLRX2	0.0031296	0.0226233	1.10869		ENSG00000137161	CNPY3	5.33866e-05	0.000385922	0.852332		ENSG00000087053	MTMR2	0.0154812	0.111911	1.05382		ENSG00000065427	KARS	0.00167923	0.0121388	0.939779
ENSG00000177542	SLC25A22	0.00185858	0.0929353	0.459601		ENSG00000107372	ZFAND5	1.16958e-05	0.000584201	2.06587		ENSG00000144445	KANSL1L	7.51228e-06	0.000375639	3.43732		ENSG00000126878	AIF1L	0.000510593	0.0255313	7.51822		ENSG00000145349	CAMK2D	0.00397627	0.198312	1.55415		ENSG00000147010	SH3KBP1	1.00629e-14	5.22427e-13	1.29958		ENSG00000155760	FZD7	1.54188e-07	8.01623e-06	1.71431		ENSG00000070190	DAPP1	5.28134e-11	2.73931e-09	1.70073		ENSG00000165312	OTUD1	1.61566e-05	0.000839983	0.782298		ENSG00000146950	SHROOM2	2.2683e-08	1.17929e-06	0.408518
ENSG00000186081	KRT5	0.000774646	0.065409	0.458021		ENSG00000153317	ASAP1	2.18961e-06	0.000187871	0.63705		ENSG00000115963	RND3	1.4987e-06	0.00012859	2.64183		ENSG00000196730	DAPK1	0.000141271	0.0121212	3.06621		ENSG00000127946	HIP1	0.00185435	0.158189	0.584771		ENSG00000197712	FAM114A1	5.69279e-17	5.06027e-15	1.67508		ENSG00000176678	FOXL1	9.84901e-10	8.78632e-08	0.675746		ENSG00000159147	DONSON	3.99424e-13	3.56327e-11	1.39162		ENSG00000134363	FST	8.35525e-07	7.45374e-05	0.59791		ENSG00000152518	ZFP36L2	2.00176e-10	1.78577e-08	0.80629
ENSG00000170684	ZNF296	0.0788265	0.405712	0.457941		ENSG00000132823	OSER1	0.0155067	0.0797941	1.46683		ENSG00000105443	CYTH2	0.011692	0.0601776	1.66138		ENSG00000103257	SLC7A5	0.0763823	0.39303	1.50981		ENSG00000068120	COASY	0.107113	0.550616	1.35263		ENSG00000130733	YIPF2	2.0289e-05	0.000108571	1.12745		ENSG00000124574	ABCC10	0.00886593	0.0474451	0.91166		ENSG00000139178	C1RL	0.000341825	0.00182924	0.867718		ENSG00000102780	DGKH	0.0329024	0.176037	1.10947		ENSG00000085788	DDHD2	0.00644748	0.0344914	0.944773
ENSG00000135406	PRPH	0.122828	0.477646	0.457531		ENSG00000158865	SLC5A11	0.0356117	0.138526	0.443386		ENSG00000129518	EAPP	0.0298911	0.116277	1.37219		ENSG00000188993	LRRC66	0.124903	0.485872	0.618489		ENSG00000170043	TRAPPC1	0.159396	0.619966	0.626186		ENSG00000204271	SPIN3	0.000260793	0.00105479	0.830114		ENSG00000101160	CTSZ	0.0225849	0.0913463	0.953341		ENSG00000095587	TLL2	0.00206575	0.00835506	0.336478		ENSG00000157450	RNF111	0.0633577	0.256254	1.06042		ENSG00000133985	TTC9	0.0192639	0.0778954	0.824837
ENSG00000256206		0.0222002	0.246878	0.457516		ENSG00000118523	CTGF	0.00150567	0.0167554	0.131556		ENSG00000019186	CYP24A1	0.000955607	0.0106342	7.2474		ENSG00000157954	WIPI2	0.0172884	0.19239	1.33168		ENSG00000112146	FBXO9	0.0356863	0.397038	1.32598		ENSG00000174938	SEZ6L2	1.3886e-08	1.60667e-07	1.93993		ENSG00000164305	CASP3	0.00050859	0.00588457	1.10368		ENSG00000100802	C14orf93	2.42689e-06	2.808e-05	0.803603		ENSG00000105549	THEG	0.00431177	0.0498888	0.296372		ENSG00000173726	TOMM20	0.000151093	0.00174821	0.880628
ENSG00000102271	KLHL4	0.0204624	0.237844	0.457159		ENSG00000148516	ZEB1	0.00130111	0.0151489	0.48393		ENSG00000175556	LONRF3	0.000833366	0.0097029	0.245946		ENSG00000163220	S100A9	0.0157673	0.18358	2.01031		ENSG00000066027	PPP2R5A	0.033406	0.388149	1.24141		ENSG00000145428	RNF175	9.77245e-09	1.18302e-07	1.79358		ENSG00000163947	ARHGEF3	0.000430277	0.00520878	0.888189		ENSG00000185818	NAT8L	1.77326e-06	2.14512e-05	0.618872		ENSG00000121621	KIF18A	0.00386481	0.0467573	1.09999		ENSG00000106211	HSPB1	0.000126471	0.00153101	0.882876
ENSG00000130775	THEMIS2	0.0609189	0.368211	0.456898		ENSG00000169567	HINT1	0.00964245	0.0583107	1.80868		ENSG00000165887	ANKRD2	0.00713935	0.0431763	0.26531		ENSG00000108599	AKAP10	0.0568557	0.343773	1.21631		ENSG00000167315	ACAA2	0.0851184	0.513456	1.38292		ENSG00000184445	KNTC1	4.31562e-06	2.71364e-05	1.1594		ENSG00000140365	COMMD4	0.00504845	0.0317422	0.91333		ENSG00000169564	PCBP1	0.000129628	0.000815093	1.07575		ENSG00000131626	PPFIA1	0.0218299	0.137265	1.04826		ENSG00000096070	BRPF3	0.00317734	0.0199789	1.1102
ENSG00000108381	ASPA	0.188573	0.565794	0.456368		ENSG00000179262	RAD23A	0.0759675	0.227933	1.28539		ENSG00000124228	DDX27	0.0679411	0.20385	0.750894		ENSG00000263264		0.191909	0.575388	0.559656		ENSG00000170248	PDCD6IP	0.227433	0.682068	1.14939		ENSG00000119729	RHOQ	0.00234911	0.0073283	0.864128		ENSG00000169660	HEXDC	0.0522345	0.162949	0.878232		ENSG00000164944	VIRMA	0.00954093	0.029764	1.05453		ENSG00000079616	KIF22	0.112126	0.349747	0.956381		ENSG00000119314	PTBP3	0.0506952	0.158149	1.0911
ENSG00000146192	FGD2	0.0748724	0.398256	0.45629		ENSG00000124466	LYPD3	0.0140229	0.0745895	0.367976		ENSG00000034713	GABARAPL2	0.0106	0.0563799	1.72001		ENSG00000076706	MCAM	0.0718986	0.382438	0.423731		ENSG00000204388	HSPA1B	0.102648	0.545996	1.61412		ENSG00000099377	HSD3B7	1.40519e-05	7.77139e-05	1.24485		ENSG00000161249	DMKN	0.00790979	0.0437449	0.938952		ENSG00000154511	FAM69A	0.000275837	0.00152502	1.21313		ENSG00000170989	S1PR1	0.0300022	0.165782	0.756942		ENSG00000137171	KLC4	0.00566924	0.0313535	0.888767
ENSG00000181418	DDN	0.115385	0.46854	0.455637		ENSG00000173681	BCLAF3	0.0316209	0.128431	1.39859		ENSG00000179598	PLD6	0.0260586	0.105839	0.32132		ENSG00000196345	ZKSCAN7	0.115539	0.469272	2.20815		ENSG00000184227	ACOT1	0.149623	0.607399	2.07165		ENSG00000104833	TUBB4A	0.000176956	0.000747281	4.24821		ENSG00000197323	TRIM33	0.019418	0.0819846	1.0981		ENSG00000158186	MRAS	0.00156259	0.00659877	0.770729		ENSG00000131378	RFTN1	0.0573686	0.2422	0.92037		ENSG00000260300		0.0167735	0.070834	0.284594
ENSG00000073584	SMARCE1	0.109251	0.457539	0.455279		ENSG00000133193	FAM104A	0.0286339	0.119945	1.40873		ENSG00000133958	UNC79	0.0235499	0.0986481	1.82177		ENSG00000143036	SLC44A3	0.110174	0.461426	1.38833		ENSG00000089009	RPL6	0.143598	0.6015	1.32319		ENSG00000229809	ZNF688	0.000134035	0.000583767	0.72307		ENSG00000101109	STK4	0.0175848	0.0765876	1.05308		ENSG00000172890	NADSYN1	0.00126307	0.00550109	0.905247		ENSG00000135119	RNFT2	0.053308	0.232175	1.21099		ENSG00000157837	SPPL3	0.0148744	0.0647832	0.936308
ENSG00000173894	CBX2	0.0401481	0.312998	0.455183		ENSG00000173812	EIF1	0.00448978	0.0350027	1.78746		ENSG00000151012	SLC7A11	0.00295047	0.0230021	2.75086		ENSG00000154978	VOPP1	0.0361955	0.282183	0.638687		ENSG00000111665	CDCA3	0.0603943	0.470839	0.537564		ENSG00000087494	PTHLH	4.03345e-07	3.26945e-06	1.60636		ENSG00000035664	DAPK2	0.00202254	0.0163943	0.781488		ENSG00000105835	NAMPT	2.44325e-05	0.000198046	0.83182		ENSG00000180901	KCTD2	0.0118079	0.0955817	1.07067		ENSG00000008256	CYTH3	0.000910412	0.00737965	0.896665
ENSG00000151790	TDO2	0.158604	0.528017	0.455031		ENSG00000196636	SDHAF3	0.056119	0.186819	0.761166		ENSG00000170476	MZB1	0.0488672	0.162686	2.94453		ENSG00000112851	ERBIN	0.161243	0.536802	1.17866		ENSG00000124785	NRN1	0.196843	0.655182	0.456391		ENSG00000168734	PKIG	0.00101677	0.00351948	0.861414		ENSG00000011198	ABHD5	0.037159	0.128608	0.918307		ENSG00000170485	NPAS2	0.00523073	0.0181058	0.903006		ENSG00000164919	COX6C	0.0887355	0.307112	0.96811		ENSG00000132294	EFR3A	0.0341314	0.118143	1.06101
ENSG00000171587	DSCAM	0.00286146	0.114013	0.45455		ENSG00000188554	NBR1	2.51856e-05	0.00100351	2.28916		ENSG00000067113	PLPP1	1.43291e-05	0.000570932	2.81595		ENSG00000187210	GCNT1	0.000861725	0.0343349	0.450465		ENSG00000171435	KSR2	0.0056901	0.226362	0.385886		ENSG00000021355	SERPINB1	6.63661e-14	2.74938e-12	1.40822		ENSG00000173559	NABP1	8.9827e-07	3.7213e-05	0.802203		ENSG00000153885	KCTD15	3.37503e-10	1.39819e-08	0.808327		ENSG00000117724	CENPF	5.1325e-05	0.00212626	1.08963		ENSG00000154640	BTG3	1.01996e-07	4.22543e-06	1.16935
ENSG00000106077	ABHD11	0.00809844	0.17122	0.454199		ENSG00000127124	HIVEP3	0.000220435	0.0046687	0.294893		ENSG00000144559	TAMM41	0.000123098	0.00260716	0.61521		ENSG00000050405	LIMA1	0.00401105	0.0849521	0.614281		ENSG00000241322	CDRT1	0.0139703	0.295885	0.248569		ENSG00000143162	CREG1	2.65833e-11	5.85393e-10	0.777165		ENSG00000119866	BCL11A	2.95692e-05	0.00065074	0.855529		ENSG00000035664	DAPK2	3.09986e-08	6.82622e-07	0.55445		ENSG00000110492	MDK	0.000573897	0.0126378	0.796191		ENSG00000077150	NFKB2	5.0378e-06	0.000110938	1.13014
ENSG00000197641	SERPINB13	0.0757676	0.399786	0.454172		ENSG00000120437	ACAT2	0.0143442	0.0756712	1.55086		ENSG00000119820	YIPF4	0.0108702	0.0573755	1.33126		ENSG00000183196	CHST6	0.0727539	0.384012	2.50963		ENSG00000039139	DNAH5	0.103985	0.548574	1.92557		ENSG00000105063	PPP6R1	1.55192e-05	8.51684e-05	1.11945		ENSG00000102710	SUPT20H	0.00807512	0.0443158	1.0697		ENSG00000133466	C1QTNF6	0.000286765	0.00157375	0.610817		ENSG00000141759	TXNL4A	0.0306955	0.168455	0.95031		ENSG00000130640	TUBGCP2	0.00589246	0.0323294	0.937066
ENSG00000105278	ZFR2	0.119943	0.473161	0.453644		ENSG00000197982	C1orf122	0.0340882	0.13456	0.682486		ENSG00000178209	PLEC	0.0284951	0.112498	0.590488		ENSG00000111653	ING4	0.121735	0.480446	1.34187		ENSG00000179593	ALOX15B	0.156582	0.617627	0.750706		ENSG00000114742	WDR48	0.000227252	0.000932832	0.905357		ENSG00000151694	ADAM17	0.0215267	0.0883635	1.05699		ENSG00000232434	AJM1	0.00183394	0.00752802	0.811467		ENSG00000157514	TSC22D3	0.0618421	0.253752	1.08578		ENSG00000275183	LENG9	0.0184776	0.0758475	0.88467
ENSG00000283761		0.0931572	0.434455	0.453056		ENSG00000118276	B4GALT6	0.0207755	0.0968491	0.668667		ENSG00000179085	DPM3	0.0164055	0.0765099	1.75086		ENSG00000146147	MLIP	0.0908714	0.423693	1.65373		ENSG00000163633	C4orf36	0.122031	0.569115	2.40275		ENSG00000179674	ARL14	4.86556e-05	0.00023593	0.623462		ENSG00000111012	CYP27B1	0.0122228	0.0592563	0.915957		ENSG00000164023	SGMS2	0.000648253	0.00314336	1.21541		ENSG00000105229	PIAS4	0.0414881	0.201175	1.05941		ENSG00000121413	ZSCAN18	0.00957943	0.0464505	0.737589
ENSG00000204544	MUC21	0.0962206	0.439045	0.45252		ENSG00000118307	CASC1	0.022055	0.100651	2.18818		ENSG00000184162	NR2C2AP	0.0179068	0.0817197	0.540331		ENSG00000058799	YIPF1	0.0943745	0.430565	1.364		ENSG00000137074	APTX	0.125538	0.572789	1.26487		ENSG00000137135	ARHGEF39	5.94736e-05	0.000282199	1.20438		ENSG00000124882	EREG	0.0130482	0.0619131	1.12003		ENSG00000176953	NFATC2IP	0.000745356	0.00353667	1.10914		ENSG00000188996	HUS1B	0.0435779	0.206669	0.378717		ENSG00000236104	ZBTB22	0.0104214	0.0494489	0.872442
ENSG00000124091	GCNT7	0.209334	0.586702	0.451872		ENSG00000124749	COL21A1	0.0905148	0.253636	1.47619		ENSG00000141404	GNAL	0.081922	0.229604	1.51752		ENSG00000115942	ORC2	0.214255	0.600112	1.16419		ENSG00000160299	PCNT	0.250862	0.702501	1.15128		ENSG00000175602	CCDC85B	0.00401702	0.0117059	1.12937		ENSG00000198677	TTC37	0.0643378	0.187414	1.04146		ENSG00000102780	DGKH	0.0144014	0.0419666	1.1276		ENSG00000138380	CARF	0.128799	0.375328	1.11183		ENSG00000204954	C12orf73	0.0640919	0.186747	0.927292
ENSG00000137747	TMPRSS13	0.122993	0.477949	0.45184		ENSG00000170485	NPAS2	0.0357357	0.138869	0.625688		ENSG00000123453	SARDH	0.0300921	0.116938	0.370143		ENSG00000128266	GNAZ	0.125065	0.485898	0.535671		ENSG00000105771	SMG9	0.159629	0.620171	0.77622		ENSG00000205177	C11orf91	0.000263599	0.00106504	1.59975		ENSG00000106049	HIBADH	0.0226594	0.0915312	1.0528		ENSG00000165300	SLITRK5	0.00207295	0.00837539	0.874877		ENSG00000117399	CDC20	0.0635188	0.256642	0.955492		ENSG00000167740	CYB5D2	0.0193329	0.0781005	0.832411
ENSG00000156564	LRFN2	0.101477	0.445615	0.451758		ENSG00000167863	ATP5PD	0.0248153	0.109006	1.97392		ENSG00000205726	ITSN1	0.02015	0.0885563	0.766897		ENSG00000157064	NMNAT2	0.10061	0.442153	0.607062		ENSG00000143971	ETAA1	0.132951	0.584313	1.2554		ENSG00000181873	IBA57	8.77977e-05	0.000401197	0.867923		ENSG00000123352	SPATS2	0.0149279	0.0682139	0.933147		ENSG00000244694	PTCHD4	0.000958434	0.00437962	0.845532		ENSG00000158710	TAGLN2	0.0478519	0.218575	0.961082		ENSG00000198648	STK39	0.0120829	0.0552137	1.07158
ENSG00000183186	C2CD4C	0.100651	0.444553	0.451385		ENSG00000175287	PHYHD1	0.0243769	0.107668	0.356582		ENSG00000176720	BOK	0.0199259	0.0880086	0.503359		ENSG00000106305	AIMP2	0.0998342	0.440859	0.764		ENSG00000163931	TKT	0.131889	0.58227	0.721343		ENSG00000144589	STK11IP	8.43066e-05	0.000387159	0.864045		ENSG00000160886	LY6K	0.0146049	0.0670671	0.943456		ENSG00000117593	DARS2	0.000918711	0.00421898	1.0823		ENSG00000165948	IFI27L1	0.0470548	0.216089	1.1165		ENSG00000163792	TCF23	0.0117837	0.054114	0.317823
ENSG00000175416	CLTB	0.000743394	0.065409	0.451257		ENSG00000157680	DGKI	1.91238e-06	0.000171311	2.11844		ENSG00000135338	LCA5	1.32921e-06	0.000118211	4.83729		ENSG00000156313	RPGR	0.000122724	0.0110313	2.43737		ENSG00000174206	C12orf66	0.00170045	0.152848	1.66241		ENSG00000117114	ADGRL2	4.69831e-17	4.39096e-15	4.37984		ENSG00000180667	YOD1	7.24432e-10	6.77042e-08	1.55214		ENSG00000165891	E2F7	3.10724e-13	2.90398e-11	1.36437		ENSG00000179111	HES7	6.05392e-07	5.65789e-05	0.789294		ENSG00000150782	IL18	1.48865e-10	1.39126e-08	0.843754
ENSG00000139970	RTN1	0.0104753	0.189674	0.451117		ENSG00000130595	TNNT3	0.000347134	0.00628546	6.12572		ENSG00000181826	RELL1	0.000194566	0.00352294	0.508824		ENSG00000152409	JMY	0.00580659	0.105138	1.42354		ENSG00000181333	HEPHL1	0.0178345	0.322923	0.472196		ENSG00000148180	GSN	1.35257e-10	2.54637e-09	0.701452		ENSG00000080608	PUM3	6.32603e-05	0.00119095	0.906377		ENSG00000140990	NDUFB10	9.60119e-08	1.80753e-06	0.858648		ENSG00000113552	GNPDA1	0.00105101	0.0197742	0.921222		ENSG00000131236	CAP1	1.11737e-05	0.000210357	1.08625
ENSG00000135821	GLUL	0.000562623	0.0570566	0.450838		ENSG00000000938	FGR	1.3623e-06	0.000139	12.1466		ENSG00000075223	SEMA3C	9.10369e-07	9.28884e-05	5.50149		ENSG00000184661	CDCA2	9.55944e-05	0.00975386	1.98366		ENSG00000273331	TM4SF19-TCTEX1D2	0.00143205	0.145968	0.243765		ENSG00000163762	TM4SF18	1.79257e-17	1.9017e-15	118.741		ENSG00000100739	BDKRB1	1.75173e-10	1.85837e-08	0.591922		ENSG00000092295	TGM1	7.23017e-14	7.67033e-12	0.493134		ENSG00000110092	CCND1	3.3649e-07	3.56975e-05	0.888008		ENSG00000144810	COL8A1	6.40371e-11	6.79355e-09	0.767651
ENSG00000144820	ADGRG7	0.103012	0.448168	0.450494		ENSG00000139826	ABHD13	0.0253969	0.110492	1.50184		ENSG00000116353	MECR	0.0209965	0.0912986	0.631529		ENSG00000188729	OSTN	0.102493	0.445908	0.50003		ENSG00000163072	NOSTRIN	0.135465	0.588957	0.657746		ENSG00000152455	SUV39H2	9.63904e-05	0.00043602	1.15407		ENSG00000163376	KBTBD8	0.0154515	0.0698946	1.2258		ENSG00000092978	GPATCH2	0.00103159	0.00466638	1.13469		ENSG00000141968	VAV1	0.0488198	0.220794	2.61817		ENSG00000119906	SLF2	0.0125987	0.0569898	1.07527
ENSG00000257950	P2RX5-TAX1BP3	0.104444	0.449316	0.449745		ENSG00000148842	CNNM2	0.0265648	0.114277	1.54345		ENSG00000067066	SP100	0.0216652	0.0932028	1.36493		ENSG00000121903	ZSCAN20	0.104484	0.44952	1.49788		ENSG00000147576	ADHFE1	0.13771	0.592418	0.719738		ENSG00000175832	ETV4	0.00010684	0.00047792	1.14562		ENSG00000082458	DLG3	0.0161064	0.0720473	0.924948		ENSG00000106546	AHR	0.00108915	0.00487199	0.736113		ENSG00000104823	ECH1	0.0498096	0.222764	0.954819		ENSG00000269335	IKBKG	0.0133058	0.0595037	1.28826
ENSG00000138030	KHK	0.0603121	0.367621	0.449281		ENSG00000007216	SLC13A2	0.00935325	0.0570681	0.306984		ENSG00000145041	DCAF1	0.00701661	0.0428113	0.715812		ENSG00000255439		0.0558885	0.340999	0.359875		ENSG00000258064		0.084455	0.513456	0.41894		ENSG00000168395	ING5	3.95347e-06	2.50802e-05	0.832349		ENSG00000149050	ZNF214	0.00489613	0.0310479	1.36		ENSG00000106799	TGFBR1	0.000120329	0.000763345	1.16211		ENSG00000148143	ZNF462	0.0212786	0.134988	0.938441		ENSG00000084207	GSTP1	0.00305662	0.0193907	0.935104
ENSG00000110881	ASIC1	0.003319	0.122263	0.448246		ENSG00000137074	APTX	3.37929e-05	0.00125075	2.16552		ENSG00000178409	BEND3	1.80897e-05	0.00066954	0.346334		ENSG00000111012	CYP27B1	0.00110742	0.040988	0.413775		ENSG00000167264	DUS2	0.00625103	0.231365	0.600834		ENSG00000162599	NFIA	1.7088e-13	6.57595e-12	0.695002		ENSG00000153487	ING1	1.19111e-06	4.58372e-05	1.21655		ENSG00000187535	IFT140	5.98223e-10	2.30213e-08	0.70851		ENSG00000181690	PLAG1	6.6145e-05	0.00254545	1.54413		ENSG00000072071	ADGRL1	1.64167e-07	6.31759e-06	0.661102
ENSG00000172346	CSDC2	0.078235	0.404604	0.447425		ENSG00000014641	MDH1	0.0152986	0.079172	1.97565		ENSG00000122779	TRIM24	0.0115263	0.0596501	1.30135		ENSG00000069248	NUP133	0.0752744	0.389554	1.20276		ENSG00000229117	RPL41	0.10643	0.550616	1.43835		ENSG00000206527	HACD2	1.92671e-05	0.000103671	0.876771		ENSG00000189334	S100A14	0.00872884	0.0469588	0.93364		ENSG00000112977	DAP	0.00033177	0.00178461	1.10781		ENSG00000196914	ARHGEF12	0.0325448	0.175115	1.04292		ENSG00000145247	OCIAD2	0.00636941	0.0342566	0.933612
ENSG00000176438	SYNE3	0.0887337	0.425912	0.446735		ENSG00000119559	C19orf25	0.018995	0.0912063	0.43706		ENSG00000138002	IFT172	0.0149642	0.0718521	1.5767		ENSG00000163840	DTX3L	0.0860671	0.413165	0.78651		ENSG00000110074	FOXRED1	0.117105	0.562291	0.710229		ENSG00000170035	UBE2E3	3.73534e-05	0.000186482	0.853739		ENSG00000123843	C4BPB	0.0112232	0.0560304	2.95954		ENSG00000119661	DNAL1	0.000523731	0.00261466	1.17789		ENSG00000265190	ANXA8	0.0382809	0.191113	0.932807		ENSG00000198728	LDB1	0.00864085	0.0431383	0.931822
ENSG00000132603	NIP7	0.002781	0.1111	0.446713		ENSG00000101391	CDK5RAP1	2.502e-05	0.000999542	0.561597		ENSG00000055163	CYFIP2	1.42046e-05	0.00056747	4.00325		ENSG00000167633	KIR3DL1	0.000861535	0.0343349	5.83523		ENSG00000145545	SRD5A1	0.00568774	0.226362	1.69597		ENSG00000104325	DECR1	6.60836e-14	2.74492e-12	0.761469		ENSG00000130940	CASZ1	8.84966e-07	3.67589e-05	0.796989		ENSG00000184489	PTP4A3	3.35156e-10	1.39214e-08	0.474509		ENSG00000135540	NHSL1	5.00409e-05	0.00207855	1.19629		ENSG00000105993	DNAJB6	9.71494e-08	4.0353e-06	1.15386
ENSG00000118898	PPL	0.0617332	0.370481	0.446281		ENSG00000172888	ZNF621	0.00977552	0.0586725	1.33523		ENSG00000189143	CLDN4	0.00729921	0.0438097	0.396517		ENSG00000133142	TCEAL4	0.0577447	0.346361	0.720579		ENSG00000011143	MKS1	0.0855978	0.513456	1.59484		ENSG00000158793	NIT1	4.6916e-06	2.92777e-05	1.17763		ENSG00000135953	MFSD9	0.00512366	0.031974	1.15958		ENSG00000054523	KIF1B	0.000135245	0.000843989	1.09757		ENSG00000163644	PPM1K	0.022285	0.139043	1.10902		ENSG00000006704	GTF2IRD1	0.00327614	0.0204446	0.921569
ENSG00000261150	EPPK1	0.0694614	0.387955	0.445884		ENSG00000135776	ABCB10	0.0119979	0.0670291	0.695721		ENSG00000143409	MINDY1	0.00899729	0.0502656	2.16972		ENSG00000177192	PUS1	0.0663253	0.370543	0.722771		ENSG00000253710	ALG11	0.0952515	0.531911	1.30046		ENSG00000115484	CCT4	9.25864e-06	5.37809e-05	1.08412		ENSG00000173041	ZNF680	0.00671388	0.0389902	1.18867		ENSG00000215251	FASTKD5	0.000203734	0.00118343	1.13047		ENSG00000120942	UBIAD1	0.0265159	0.153981	0.91894		ENSG00000186318	BACE1	0.00452014	0.0262562	0.93232
ENSG00000100344	PNPLA3	0.0050404	0.142006	0.445151		ENSG00000164603	BMT2	9.34099e-05	0.00263169	1.85816		ENSG00000061273	HDAC7	4.54479e-05	0.00128043	0.461518		ENSG00000186952	TMEM232	0.00212917	0.0599862	2.78225		ENSG00000100852	ARHGAP5	0.00939689	0.264743	1.44571		ENSG00000145284	SCD5	1.6545e-12	4.84652e-11	0.698729		ENSG00000145632	PLK2	6.79871e-06	0.000199154	0.862165		ENSG00000143217	NECTIN4	3.70985e-09	1.08672e-07	0.641845		ENSG00000196236	XPNPEP3	0.000224858	0.00658674	1.12288		ENSG00000065802	ASB1	9.84492e-07	2.88261e-05	1.13702
ENSG00000060982	BCAT1	0.0297497	0.274845	0.4448		ENSG00000167632	TRAPPC9	0.0026942	0.0248991	1.8387		ENSG00000189306	RRP7A	0.00166332	0.015372	0.493205		ENSG00000164611	PTTG1	0.0253112	0.233855	1.45959		ENSG00000184575	XPOT	0.0457395	0.422713	1.34353		ENSG00000103769	RAB11A	8.36e-08	8.03307e-07	1.15118		ENSG00000114767	RRP9	0.00108326	0.010409	0.891864		ENSG00000147677	EIF3H	7.73959e-06	7.43692e-05	0.920281		ENSG00000125656	CLPP	0.00728869	0.0700328	0.941351		ENSG00000168672	FAM84B	0.000378018	0.00363235	0.904622
ENSG00000272897		0.0893623	0.427102	0.443797		ENSG00000123600	METTL8	0.0192712	0.0921221	0.753971		ENSG00000125347	IRF1	0.0151472	0.0724082	2.12506		ENSG00000152492	CCDC50	0.0870713	0.416184	1.25827		ENSG00000175643	RMI2	0.117953	0.563706	0.642832		ENSG00000107104	KANK1	3.88688e-05	0.000193143	0.916385		ENSG00000126261	UBA2	0.011322	0.0562733	1.05387		ENSG00000107372	ZFAND5	0.000541833	0.00269304	1.13999		ENSG00000137496	IL18BP	0.0387771	0.192693	1.24672		ENSG00000132017	DCAF15	0.00877275	0.043599	1.08235
ENSG00000123342	MMP19	0.117999	0.471154	0.443684		ENSG00000185101	ANO9	0.032954	0.131581	0.551565		ENSG00000135457	TFCP2	0.0277741	0.110898	0.737599		ENSG00000235750	KIAA0040	0.119081	0.475475	0.745336		ENSG00000129255	MPDU1	0.153566	0.613012	0.723018		ENSG00000168938	PPIC	0.000203036	0.000842905	1.12027		ENSG00000125611	CHCHD5	0.0204681	0.0849736	0.906175		ENSG00000122034	GTF3A	0.00174543	0.00724502	0.938322		ENSG00000188026	RILPL1	0.0600899	0.249464	0.944433		ENSG00000164430	CGAS	0.0176285	0.0731849	1.10385
ENSG00000105929	ATP6V0A4	0.104907	0.450347	0.443369		ENSG00000172818	OVOL1	0.0267012	0.114638	2.71983		ENSG00000154359	LONRF1	0.0217213	0.093277	0.685198		ENSG00000102743	SLC25A15	0.105113	0.450954	0.672541		ENSG00000106049	HIBADH	0.138042	0.592881	1.2918		ENSG00000167996	FTH1	0.000109059	0.000487011	0.89163		ENSG00000166189	HPS6	0.0161651	0.0721856	0.93271		ENSG00000069020	MAST4	0.00109714	0.00489937	0.920012		ENSG00000196531	NACA	0.0500677	0.223582	0.960782		ENSG00000102871	TRADD	0.0133915	0.0598007	1.13511
ENSG00000061918	GUCY1B1	0.0834889	0.417736	0.44271		ENSG00000165516	KLHDC2	0.0166385	0.0832622	1.51672		ENSG00000255529	POLR2M	0.0129226	0.0646816	1.54911		ENSG00000090621	PABPC4	0.0804109	0.402267	0.730402		ENSG00000121210	TMEM131L	0.111056	0.555728	1.22674		ENSG00000163918	RFC4	2.56361e-05	0.000133415	1.13401		ENSG00000095787	WAC	0.00987541	0.0513934	1.05791		ENSG00000146592	CREB5	0.00040662	0.00211612	1.11413		ENSG00000103852	TTC23	0.035031	0.182308	1.06863		ENSG00000158106	RHPN1	0.00728001	0.0378864	0.789211
ENSG00000187144	SPATA21	0.0635363	0.375872	0.442298		ENSG00000102313	ITIH6	0.0102465	0.0606319	0.309128		ENSG00000082781	ITGB5	0.00753847	0.0445955	0.658165		ENSG00000154822	PLCL2	0.0589834	0.349023	0.526929		ENSG00000099992	TBC1D10A	0.0871023	0.515397	0.593063		ENSG00000102977	ACD	5.36676e-06	3.30186e-05	1.19878		ENSG00000092929	UNC13D	0.0053817	0.0331105	0.874006		ENSG00000138085	ATRAID	0.000148365	0.000912803	0.893327		ENSG00000125734	GPR108	0.0229313	0.141083	0.948206		ENSG00000141934	PLPP2	0.00349889	0.0215267	0.832474
ENSG00000139914	FITM1	0.0865187	0.422411	0.442054		ENSG00000074410	CA12	0.0180874	0.0882939	1.43486		ENSG00000170465	KRT6C	0.0141808	0.0692351	0.484747		ENSG00000115350	POLE4	0.0837656	0.408938	0.674806		ENSG00000187609	EXD3	0.114683	0.559901	0.643495		ENSG00000057657	PRDM1	3.18513e-05	0.000161687	0.646754		ENSG00000111802	TDP2	0.0106691	0.0541593	1.09122		ENSG00000177311	ZBTB38	0.000468432	0.0023779	0.910349		ENSG00000140092	FBLN5	0.0368862	0.18724	0.80432		ENSG00000117425	PTCH2	0.00807049	0.0409682	0.450037
ENSG00000144130	NT5DC4	0.162089	0.532491	0.441791		ENSG00000118579	MED28	0.0582618	0.19143	1.31623		ENSG00000267314		0.0509975	0.167562	3.85184		ENSG00000104936	DMPK	0.16473	0.541209	0.675244		ENSG00000120471	TP53AIP1	0.200357	0.658289	0.598607		ENSG00000006757	PNPLA4	0.00112993	0.00386012	0.899887		ENSG00000125755	SYMPK	0.0387093	0.13224	0.953777		ENSG00000151229	SLC2A13	0.00556973	0.0190251	1.21664		ENSG00000091140	DLD	0.0918654	0.313785	1.04596		ENSG00000104835	SARS2	0.0356578	0.121815	0.87373
ENSG00000171115	GIMAP8	0.163156	0.534452	0.440969		ENSG00000023572	GLRX2	0.0586734	0.192197	1.40916		ENSG00000170989	S1PR1	0.0517591	0.169548	0.319254		ENSG00000138792	ENPEP	0.165901	0.543442	0.632281		ENSG00000065613	SLK	0.201588	0.660344	1.16498		ENSG00000196182	STK40	0.00114692	0.00390623	1.11874		ENSG00000116141	MARK1	0.0389285	0.132585	1.09642		ENSG00000059145	UNKL	0.00566748	0.0193026	0.870678		ENSG00000166484	MAPK7	0.0926647	0.315528	1.09363		ENSG00000184599	FAM19A3	0.0362233	0.123371	1.84587
ENSG00000241852	C8orf58	0.0164537	0.220375	0.440809		ENSG00000179163	FUCA1	0.000841244	0.0112729	5.10088		ENSG00000103194	USP10	0.000540966	0.00725326	0.678553		ENSG00000117226	GBP3	0.0115408	0.154776	0.537158		ENSG00000133740	E2F5	0.028079	0.37634	1.41272		ENSG00000128731	HERC2	2.06519e-09	2.8797e-08	1.20271		ENSG00000114796	KLHL24	0.000231449	0.00322734	1.22996		ENSG00000136943	CTSV	7.09445e-07	9.8766e-06	1.34975		ENSG00000184363	PKP3	0.00264147	0.0368328	0.923578		ENSG00000138162	TACC2	5.97365e-05	0.000832734	0.891298
ENSG00000173728	C1orf100	0.0978169	0.440838	0.440789		ENSG00000184634	MED12	0.02283	0.102974	1.82227		ENSG00000105559	PLEKHA4	0.0187569	0.0845929	2.5978		ENSG00000170430	MGMT	0.0960744	0.433088	1.21317		ENSG00000164346	NSA2	0.12774	0.576155	1.45041		ENSG00000121691	CAT	6.7964e-05	0.000318728	1.11334		ENSG00000108468	CBX1	0.0137039	0.0642667	1.05538		ENSG00000171132	PRKCE	0.000812336	0.00380958	1.19352		ENSG00000186567	CEACAM19	0.0446952	0.209539	1.23847		ENSG00000037474	NSUN2	0.0109416	0.0513124	1.04913
ENSG00000101230	ISM1	0.00132734	0.0797434	0.440422		ENSG00000151746	BICD1	6.28482e-06	0.000377654	0.558174		ENSG00000137819	PAQR5	4.27633e-06	0.000256418	0.272329		ENSG00000188158	NHS	0.000324017	0.0194939	0.381158		ENSG00000140451	PIF1	0.00309024	0.185233	0.298527		ENSG00000103966	EHD4	1.81669e-15	1.13641e-13	1.36065		ENSG00000155254	MARVELD1	3.52202e-08	2.20315e-06	0.872061		ENSG00000167470	MIDN	1.58568e-11	9.91905e-10	1.31587		ENSG00000139083	ETV6	5.51787e-06	0.000345164	1.18663		ENSG00000151150	ANK3	6.9721e-09	4.36132e-07	0.793334
ENSG00000184194	GPR173	0.0139815	0.209899	0.440413		ENSG00000255663		0.000591348	0.00888551	2.17693		ENSG00000064545	TMEM161A	0.000355775	0.00534583	0.461468		ENSG00000170442	KRT86	0.00886563	0.133214	0.408974		ENSG00000204387	C6orf48	0.0241463	0.362392	1.82046		ENSG00000166446	CDYL2	8.13382e-10	1.27074e-08	2.0575		ENSG00000155287	SLC25A28	0.000131188	0.00204953	0.87512		ENSG00000130340	SNX9	3.65936e-07	5.71698e-06	1.12836		ENSG00000108582	CPD	0.00195018	0.0304675	1.07399		ENSG00000169964	TMEM42	3.13146e-05	0.000489224	0.830501
ENSG00000139151	PLCZ1	0.143696	0.507704	0.438985		ENSG00000079805	DNM2	0.0471063	0.166437	0.680593		ENSG00000214078	CPNE1	0.0406935	0.143779	1.4985		ENSG00000179133	C10orf67	0.145424	0.513646	0.618183		ENSG00000227500	SCAMP4	0.183364	0.647867	0.661386		ENSG00000100722	ZC3H14	0.00061349	0.00225372	0.926027		ENSG00000159921	GNE	0.0302009	0.110921	1.10607		ENSG00000140795	MYLK3	0.00367602	0.0135043	0.31284		ENSG00000161016	RPL8	0.0790508	0.290402	0.967349		ENSG00000167889	MGAT5B	0.027827	0.102225	0.639335
ENSG00000139656	SMIM2	0.167777	0.54036	0.438941		ENSG00000099625	CBARP	0.0614495	0.198068	0.351329		ENSG00000122966	CIT	0.0542556	0.17488	0.761593		ENSG00000160469	BRSK1	0.170885	0.550695	0.563115		ENSG00000180370	PAK2	0.206325	0.665041	0.891109		ENSG00000105429	MEGF8	0.00131491	0.00440669	0.92474		ENSG00000160703	NLRX1	0.0413721	0.138622	0.936437		ENSG00000093009	CDC45	0.00623037	0.02088	1.09161		ENSG00000104442	ARMC1	0.0959469	0.32155	1.09488		ENSG00000189143	CLDN4	0.0382608	0.128225	0.717841
ENSG00000145216	FIP1L1	0.11839	0.472091	0.438187		ENSG00000166228	PCBD1	0.0330624	0.131839	1.69047		ENSG00000164823	OSGIN2	0.0278829	0.111185	1.34968		ENSG00000140199	SLC12A6	0.119355	0.475941	1.22384		ENSG00000175318	GRAMD2A	0.154047	0.614276	0.689904		ENSG00000106546	AHR	0.000204811	0.000849151	0.690202		ENSG00000163975	MELTF	0.020576	0.0853087	0.914122		ENSG00000074696	HACD3	0.00175207	0.00726289	1.08309		ENSG00000109452	INPP4B	0.0604404	0.250588	1.06665		ENSG00000235631	RNF148	0.0177382	0.073543	3.15731
ENSG00000280148		0.160104	0.529285	0.438021		ENSG00000181072	CHRM2	0.0572738	0.189376	0.347171		ENSG00000173914	RBM4B	0.0500743	0.165573	1.404		ENSG00000008282	SYPL1	0.163121	0.539332	1.35046		ENSG00000140057	AK7	0.198552	0.656488	0.590312		ENSG00000070761	CFAP20	0.00107966	0.00371179	1.11281		ENSG00000094804	CDC6	0.0381373	0.131066	0.950178		ENSG00000198160	MIER1	0.00540497	0.0185819	1.15993		ENSG00000067048	DDX3Y	0.0904126	0.310804	0.384275		ENSG00000144848	ATG3	0.0350263	0.120418	1.04583
ENSG00000231672	DIRC3	0.0304143	0.276512	0.437833		ENSG00000178988	MRFAP1L1	0.00278195	0.0252921	2.08794		ENSG00000184731	FAM110C	0.00173964	0.015816	2.15514		ENSG00000096060	FKBP5	0.026053	0.236861	2.13681		ENSG00000164938	TP53INP1	0.0468826	0.426233	1.62322		ENSG00000136937	NCBP1	9.58808e-08	9.06336e-07	1.14963		ENSG00000164609	SLU7	0.00115484	0.0109072	1.07558		ENSG00000156515	HK1	8.65686e-06	8.1831e-05	0.917011		ENSG00000104812	GYS1	0.00772378	0.0729575	0.939819		ENSG00000125457	MIF4GD	0.000408151	0.00385748	0.821518
ENSG00000104863	LIN7B	0.0714075	0.391098	0.437573		ENSG00000142611	PRDM16	0.0126785	0.0694695	0.281843		ENSG00000121152	NCAPH	0.00957709	0.0524759	0.580787		ENSG00000148411	NACC2	0.0685773	0.375757	0.676795		ENSG00000111860	CEP85L	0.0981118	0.537586	1.19778		ENSG00000117362	APH1A	1.09312e-05	6.22754e-05	0.916969		ENSG00000129691	ASH2L	0.007215	0.0411041	1.06375		ENSG00000142459	EVI5L	0.000235265	0.00134031	0.863909		ENSG00000129250	KIF1C	0.0276057	0.15727	0.951836		ENSG00000152689	RASGRP3	0.0048814	0.0277986	4.49573
ENSG00000127252	HRASLS	0.00559132	0.146603	0.437303		ENSG00000174099	MSRB3	0.000113271	0.00297998	0.43243		ENSG00000084112	SSH1	5.81104e-05	0.00152716	0.520384		ENSG00000182179	UBA7	0.00246204	0.0647088	0.19412		ENSG00000149016	TUT1	0.0102872	0.2696	0.256508		ENSG00000158715	SLC45A3	2.76663e-12	7.56774e-11	1.42478		ENSG00000125968	ID1	9.39181e-06	0.0002569	0.880279		ENSG00000108840	HDAC5	6.07055e-09	1.66052e-07	0.648907		ENSG00000167767	KRT80	0.000278455	0.00761461	0.770275		ENSG00000204237	OXLD1	1.53043e-06	4.18629e-05	0.804514
ENSG00000119125	GDA	0.00751283	0.166388	0.436719		ENSG00000206561	COLQ	0.000196268	0.0043522	3.50094		ENSG00000110104	CCDC86	0.0001037	0.00229952	0.423309		ENSG00000136603	SKIL	0.00372868	0.0826773	0.514997		ENSG00000198768	APCDD1L	0.0132201	0.292149	0.283266		ENSG00000180902	D2HGDH	1.63604e-11	3.77203e-10	0.654591		ENSG00000181019	NQO1	2.29589e-05	0.000529336	1.09186		ENSG00000177169	ULK1	2.03771e-08	4.6981e-07	0.756214		ENSG00000159399	HK2	0.000486975	0.0112276	1.07986		ENSG00000186575	NF2	3.92702e-06	9.05405e-05	1.14547
ENSG00000183196	CHST6	0.103243	0.448361	0.436045		ENSG00000165474	GJB2	0.0254997	0.110875	0.38613		ENSG00000074590	NUAK1	0.0209973	0.0912986	2.06722		ENSG00000160072	ATAD3B	0.102579	0.446026	0.661113		ENSG00000084623	EIF3I	0.135487	0.588957	0.78842		ENSG00000178498	DTX3	9.67724e-05	0.000437496	1.29662		ENSG00000166734	CASC4	0.0154811	0.0699825	1.09636		ENSG00000101624	CEP76	0.0010331	0.00467051	1.12835		ENSG00000197905	TEAD4	0.0489559	0.221323	0.935964		ENSG00000155275	TRMT44	0.0126332	0.0571129	0.892862
ENSG00000172116	CD8B	0.19036	0.567996	0.43574		ENSG00000102804	TSC22D1	0.0774086	0.230972	0.75852		ENSG00000074603	DPP8	0.0694005	0.207077	0.808716		ENSG00000174498	IGDCC3	0.193069	0.575979	0.532003		ENSG00000168032	ENTPD3	0.228758	0.682448	1.67209		ENSG00000167671	UBXN6	0.00244237	0.00757709	0.915201		ENSG00000173486	FKBP2	0.053159	0.164903	0.939798		ENSG00000176890	TYMS	0.00988508	0.030667	1.0507		ENSG00000173918	C1QTNF1	0.113832	0.352988	0.938767		ENSG00000100387	RBX1	0.052066	0.161527	1.04972
ENSG00000118292	C1orf54	0.0143946	0.212071	0.434051		ENSG00000103194	USP10	0.000628298	0.00925652	0.686982		ENSG00000055044	NOP58	0.000383357	0.00564788	0.461713		ENSG00000136114	THSD1	0.00928216	0.136702	0.605293		ENSG00000137449	CPEB2	0.0248405	0.365529	1.49095		ENSG00000105290	APLP1	1.00689e-09	1.54236e-08	3.04142		ENSG00000213096	ZNF254	0.000142507	0.00218292	1.2494		ENSG00000131018	SYNE1	4.05717e-07	6.21479e-06	0.731794		ENSG00000066322	ELOVL1	0.00205093	0.031413	0.933248		ENSG00000148334	PTGES2	3.54375e-05	0.000542833	0.876772
ENSG00000110328	GALNT18	0.000300961	0.0484522	0.433888		ENSG00000125124	BBS2	2.47681e-07	4.06546e-05	3.00613		ENSG00000162645	GBP2	2.61799e-07	4.27008e-05	11.1719		ENSG00000035403	VCL	2.24253e-05	0.00363612	0.580169		ENSG00000160321	ZNF208	0.000614376	0.100042	0.274875		ENSG00000197043	ANXA6	5.38329e-19	9.18728e-17	2.58347		ENSG00000153292	ADGRF1	2.204e-12	3.76141e-10	3.52535		ENSG00000174564	IL20RB	8.16961e-16	1.39425e-13	0.687358		ENSG00000176697	BDNF	1.06382e-08	1.81554e-06	0.584568		ENSG00000060656	PTPRU	2.0205e-12	3.44824e-10	0.762367
ENSG00000175065	DSG4	0.0534482	0.348336	0.432196		ENSG00000136854	STXBP1	0.00767964	0.0500723	0.631368		ENSG00000138794	CASP6	0.00544295	0.0354896	1.60629		ENSG00000131475	VPS25	0.0497484	0.324374	1.46468		ENSG00000181649	PHLDA2	0.0770715	0.50233	0.649464		ENSG00000075239	ACAT1	2.10101e-06	1.42435e-05	0.907629		ENSG00000203867	RBM20	0.00395343	0.0268017	0.324057		ENSG00000091947	TMEM101	7.6266e-05	0.000516988	0.864973		ENSG00000173611	SCAI	0.0181305	0.122896	1.16183		ENSG00000115286	NDUFS7	0.00230555	0.0156301	0.900471
ENSG00000124440	HIF3A	0.0982213	0.440838	0.431485		ENSG00000203485	INF2	0.0230679	0.103552	0.536482		ENSG00000198874	TYW1	0.0190609	0.0855433	0.744373		ENSG00000136936	XPA	0.0968909	0.434863	1.25517		ENSG00000214967	NPIPA7	0.128661	0.57756	1.44507		ENSG00000131174	COX7B	6.98646e-05	0.000326083	0.891033		ENSG00000086666	ZFAND6	0.0138645	0.0647108	1.09288		ENSG00000182489	XKRX	0.000828942	0.00386897	2.71802		ENSG00000159173	TNNI1	0.0451387	0.210679	0.380077		ENSG00000187189	TSPYL4	0.0111078	0.0518439	0.898891
ENSG00000157601	MX1	0.0740432	0.396992	0.431417		ENSG00000073169	SELENOO	0.0136432	0.0732146	0.561481		ENSG00000117262	GPR89A	0.0102224	0.0548527	0.723589		ENSG00000137288	UQCC2	0.0707342	0.379479	0.735712		ENSG00000150967	ABCB9	0.101019	0.542021	0.622885		ENSG00000167964	RAB26	1.26498e-05	7.05806e-05	0.560823		ENSG00000100228	RAB36	0.00769016	0.0429081	0.826163		ENSG00000164163	ABCE1	0.000258449	0.00144204	1.12059		ENSG00000107186	MPDZ	0.0291914	0.162876	1.06306		ENSG00000159228	CBR1	0.00544464	0.0303687	1.06003
ENSG00000068615	REEP1	0.0976581	0.440838	0.431023		ENSG00000111011	RSRC2	0.0228142	0.102974	1.27674		ENSG00000205426	KRT81	0.018642	0.0841843	0.490264		ENSG00000184305	CCSER1	0.0959333	0.433088	0.77046		ENSG00000051523	CYBA	0.127563	0.575934	0.430286		ENSG00000233927	RPS28	6.73689e-05	0.000316315	0.814646		ENSG00000140795	MYLK3	0.0136801	0.064232	0.394165		ENSG00000168028	RPSA	0.000810148	0.00380292	0.935013		ENSG00000139192	TAPBPL	0.0445565	0.209147	0.791531		ENSG00000116337	AMPD2	0.0109235	0.0512764	0.927022
ENSG00000155629	PIK3AP1	0.00898238	0.179118	0.43077		ENSG00000128274	A4GALT	0.000258754	0.00516859	0.445868		ENSG00000142273	CBLC	0.000145678	0.0029099	0.342125		ENSG00000095970	TREM2	0.00463896	0.0926209	2.62985		ENSG00000106686	SPATA6L	0.0153981	0.30715	1.79558		ENSG00000182326	C1S	4.83503e-11	1.00416e-09	1.92894		ENSG00000185924	RTN4RL1	4.093e-05	0.000850055	0.856094		ENSG00000116679	IVNS1ABP	5.15464e-08	1.07054e-06	0.884876		ENSG00000182704	TSKU	0.000719045	0.0149335	0.906005		ENSG00000144674	GOLGA4	6.41391e-06	0.000133207	1.11295
ENSG00000132613	MTSS1L	0.00339028	0.122877	0.43056		ENSG00000197580	BCO2	3.70622e-05	0.00134538	3.06164		ENSG00000168904	LRRC28	1.90118e-05	0.00068761	2.12955		ENSG00000163472	TMEM79	0.0012112	0.0438387	2.84762		ENSG00000164117	FBXO8	0.00646605	0.234721	1.54463		ENSG00000137975	CLCA2	2.05508e-13	7.75646e-12	0.621679		ENSG00000179598	PLD6	1.40311e-06	5.29573e-05	0.624086		ENSG00000110400	NECTIN1	6.51966e-10	2.4607e-08	0.860681		ENSG00000186350	RXRA	7.21469e-05	0.00272303	0.904152		ENSG00000131149	GSE1	2.04278e-07	7.71002e-06	0.843985
ENSG00000155850	SLC26A2	0.00130681	0.0797434	0.430368		ENSG00000125485	DDX31	6.12114e-06	0.000375676	0.48615		ENSG00000156650	KAT6B	3.9037e-06	0.000239253	1.9242		ENSG00000144395	CCDC150	0.000308856	0.0189416	1.943		ENSG00000205111	CDKL4	0.00299704	0.183367	0.472568		ENSG00000111319	SCNN1A	1.14493e-15	7.30755e-14	0.771599		ENSG00000148153	INIP	3.18099e-08	2.03027e-06	1.24126		ENSG00000111144	LTA4H	1.4701e-11	9.38292e-10	0.847561		ENSG00000163347	CLDN1	5.21206e-06	0.000332661	0.754433		ENSG00000145882	PCYOX1L	5.62704e-09	3.59147e-07	0.71627
ENSG00000104814	MAP4K1	0.067784	0.384661	0.430158		ENSG00000164237	CMBL	0.0115255	0.0654309	1.7819		ENSG00000110031	LPXN	0.00855149	0.0485474	1.64253		ENSG00000079931	MOXD1	0.0641065	0.363937	0.467249		ENSG00000157538	VPS26C	0.0929342	0.527594	1.23058		ENSG00000161395	PGAP3	8.0502e-06	4.75173e-05	0.673727		ENSG00000100036	SLC35E4	0.00631518	0.0372762	0.831485		ENSG00000198839	ZNF277	0.00018636	0.00109977	0.860453		ENSG00000164091	WDR82	0.0254687	0.150276	0.963375		ENSG00000164597	COG5	0.00418307	0.0246911	1.07565
ENSG00000106003	LFNG	0.0520486	0.34625	0.430034		ENSG00000181090	EHMT1	0.00719705	0.0478447	0.637878		ENSG00000100726	TELO2	0.00510194	0.0339402	0.373056		ENSG00000101412	E2F1	0.0481138	0.319986	0.529773		ENSG00000173267	SNCG	0.0756596	0.501704	0.566738		ENSG00000115392	FANCL	1.69294e-06	1.17096e-05	1.2179		ENSG00000120458	MSANTD2	0.00360878	0.0249538	1.10075		ENSG00000171469	ZNF561	6.63961e-05	0.000459244	0.889353		ENSG00000213445	SIPA1	0.0173331	0.119832	0.917874		ENSG00000144354	CDCA7	0.00208046	0.01439	0.919241
ENSG00000140323	DISP2	0.0492343	0.339325	0.429457		ENSG00000136802	LRRC8A	0.00644493	0.0444203	0.533318		ENSG00000117751	PPP1R8	0.00447126	0.0308172	0.638946		ENSG00000030419	IKZF2	0.0457818	0.315542	0.659064		ENSG00000145700	ANKRD31	0.0720895	0.496559	1.60115		ENSG00000189067	LITAF	1.22203e-06	8.7572e-06	0.906055		ENSG00000140104	CLBA1	0.00322081	0.0230807	0.872177		ENSG00000186377	CYP4X1	5.5136e-05	0.000395099	0.508488		ENSG00000034693	PEX3	0.0158335	0.113432	0.910012		ENSG00000125630	POLR1B	0.00174588	0.0125112	0.93521
ENSG00000144810	COL8A1	0.00685912	0.161088	0.429187		ENSG00000104823	ECH1	0.000165584	0.00388878	2.72669		ENSG00000065600	TMEM206	8.29081e-05	0.00194664	0.511596		ENSG00000169607	CKAP2L	0.00323284	0.075924	1.79863		ENSG00000004777	ARHGAP33	0.0122959	0.286745	0.428835		ENSG00000151640	DPYSL4	7.56319e-12	1.84681e-10	28.9803		ENSG00000103855	CD276	1.77408e-05	0.000433201	0.881799		ENSG00000168936	TMEM129	1.38867e-08	3.39091e-07	0.789141		ENSG00000264522	OTUD7B	0.000391957	0.00956332	1.12268		ENSG00000198937	CCDC167	2.90865e-06	7.09144e-05	1.23004
ENSG00000176160	HSF5	0.0170038	0.22465	0.429059		ENSG00000183087	GAS6	0.000874256	0.0115504	0.540791		ENSG00000150593	PDCD4	0.000565854	0.00747591	1.61526		ENSG00000142627	EPHA2	0.0118634	0.156736	0.702143		ENSG00000139190	VAMP1	0.0286576	0.378268	0.54879		ENSG00000096070	BRPF3	2.41796e-09	3.32147e-08	1.33262		ENSG00000116604	MEF2D	0.000247156	0.00339121	0.925833		ENSG00000167183	PRR15L	7.5901e-07	1.04263e-05	0.412913		ENSG00000126214	KLC1	0.00277404	0.0381061	1.08763		ENSG00000246705	H2AFJ	6.52737e-05	0.000896643	0.855274
ENSG00000274808	TBC1D3B	0.100149	0.443425	0.428075		ENSG00000101193	GID8	0.0241573	0.106979	1.57814		ENSG00000132670	PTPRA	0.0197959	0.0876472	0.809492		ENSG00000153339	TRAPPC8	0.0994233	0.440134	1.21767		ENSG00000163283	ALPP	0.131327	0.581412	2.31396		ENSG00000131473	ACLY	8.10196e-05	0.000373047	0.923234		ENSG00000182704	TSKU	0.0144515	0.0665403	0.939531		ENSG00000135480	KRT7	0.000901549	0.00415109	0.945176		ENSG00000106397	PLOD3	0.0468248	0.2156	0.958674		ENSG00000213445	SIPA1	0.011739	0.054051	1.09398
ENSG00000128591	FLNC	0.111286	0.460788	0.426973		ENSG00000182896	TMEM95	0.0297842	0.123327	3.16908		ENSG00000151612	ZNF827	0.0245069	0.101475	1.29945		ENSG00000183579	ZNRF3	0.11229	0.464898	0.827079		ENSG00000172000	ZNF556	0.14639	0.60615	1.81378		ENSG00000101474	APMAP	0.000147704	0.000635894	1.0759		ENSG00000117020	AKT3	0.0183913	0.0791591	1.06358		ENSG00000092068	SLC7A8	0.00136802	0.00588958	0.561299		ENSG00000067829	IDH3G	0.0547655	0.235776	0.943443		ENSG00000106246	PTCD1	0.0155237	0.0668152	0.873804
ENSG00000134531	EMP1	0.000177178	0.0408319	0.425908		ENSG00000136231	IGF2BP3	1.11893e-07	2.58064e-05	0.478243		ENSG00000122507	BBS9	1.20029e-07	2.78854e-05	3.33578		ENSG00000102554	KLF5	7.54792e-06	0.00174328	1.77175		ENSG00000124171	PARD6B	0.000364442	0.0846683	1.70704		ENSG00000173801	JUP	2.90301e-20	6.97444e-18	0.648733		ENSG00000204389	HSPA1A	3.60616e-14	8.71083e-12	1.55223		ENSG00000214357	NEURL1B	8.50529e-17	2.05449e-14	0.538905		ENSG00000077238	IL4R	5.93892e-10	1.43457e-07	0.825412		ENSG00000128595	CALU	2.17272e-13	5.24828e-11	1.22553
ENSG00000113763	UNC5A	0.126208	0.483192	0.425716		ENSG00000156958	GALK2	0.0369909	0.141609	1.24045		ENSG00000107779	BMPR1A	0.0316607	0.121255	0.799418		ENSG00000132680	KHDC4	0.127706	0.48901	1.17955		ENSG00000068697	LAPTM4A	0.163406	0.625665	1.27578		ENSG00000166974	MAPRE2	0.000305567	0.0012166	1.15819		ENSG00000109084	TMEM97	0.0237413	0.0945375	0.946655		ENSG00000132781	MUTYH	0.00226999	0.0090383	0.821029		ENSG00000137731	FXYD2	0.0657645	0.261751	0.441732		ENSG00000136944	LMX1B	0.0202886	0.0807848	0.865812
ENSG00000162069	BICDL2	0.0694394	0.387955	0.425177		ENSG00000168575	SLC20A2	0.0119376	0.0668133	0.781192		ENSG00000143158	MPC2	0.0089723	0.0502189	1.87407		ENSG00000166169	POLL	0.0661227	0.370096	1.64169		ENSG00000204397	CARD16	0.0949908	0.531674	1.70244		ENSG00000133739	LRRCC1	9.10433e-06	5.29826e-05	1.308		ENSG00000118689	FOXO3	0.00667008	0.0387991	0.908155		ENSG00000137955	RABGGTB	0.000201652	0.00117342	1.08204		ENSG00000118777	ABCG2	0.0264441	0.153856	0.763812		ENSG00000140718	FTO	0.00447332	0.0260254	1.0774
ENSG00000184156	KCNQ3	0.0140282	0.209951	0.425073		ENSG00000068745	IP6K2	0.000594343	0.00889512	1.6288		ENSG00000091656	ZFHX4	0.000360273	0.00539196	2.87383		ENSG00000189143	CLDN4	0.00896217	0.133888	2.22033		ENSG00000171649	ZIK1	0.0242138	0.362392	3.48914		ENSG00000058091	CDK14	8.47061e-10	1.31811e-08	0.779599		ENSG00000188807	TMEM201	0.000132568	0.00206289	0.839135		ENSG00000068137	PLEKHH3	3.74566e-07	5.82861e-06	0.76626		ENSG00000225830	ERCC6	0.00197322	0.0307052	1.09672		ENSG00000196700	ZNF512B	3.19587e-05	0.000497307	0.887204
ENSG00000196553	CCDC196	0.0664818	0.382163	0.424436		ENSG00000198093	ZNF649	0.0111188	0.063915	0.428996		ENSG00000111802	TDP2	0.00824404	0.0473899	1.47612		ENSG00000278540	ACACA	0.0623615	0.358366	0.83902		ENSG00000001036	FUCA2	0.0906211	0.520918	1.26488		ENSG00000103647	CORO2B	7.21021e-06	4.30938e-05	1.87303		ENSG00000197056	ZMYM1	0.00603837	0.03609	1.21443		ENSG00000049283	EPN3	0.000174808	0.00104479	0.659354		ENSG00000175387	SMAD2	0.024573	0.146868	1.05583		ENSG00000170855	TRIAP1	0.00395232	0.0236221	0.919023
ENSG00000114737	CISH	0.0436538	0.322829	0.424314		ENSG00000169246	NPIPB3	0.00515828	0.0381465	0.703815		ENSG00000082641	NFE2L1	0.00362059	0.026775	1.77207		ENSG00000131873	CHSY1	0.0395597	0.292552	0.776011		ENSG00000196776	CD47	0.0654661	0.483833	1.36454		ENSG00000086758	HUWE1	6.52385e-07	5.01621e-06	1.14666		ENSG00000164190	NIPBL	0.00250055	0.0192268	1.0681		ENSG00000168297	PXK	3.65464e-05	0.000281006	0.847616		ENSG00000196453	ZNF777	0.013209	0.101553	0.922917		ENSG00000177885	GRB2	0.00120958	0.00930053	1.06468
ENSG00000100297	MCM5	0.000102888	0.0408319	0.424254		ENSG00000109819	PPARGC1A	1.89963e-08	8.19608e-06	14.2256		ENSG00000047346	FAM214A	2.33539e-08	1.00762e-05	2.93192		ENSG00000121957	GPSM2	1.35059e-06	0.000582721	2.56138		ENSG00000152284	TCF7L1	0.000112281	0.0484444	0.413181		ENSG00000151914	DST	2.04421e-22	9.17033e-20	0.590408		ENSG00000170322	NFRKB	4.95438e-16	2.22182e-13	1.39329		ENSG00000204103	MAFB	2.45455e-18	1.07647e-15	0.554507		ENSG00000185650	ZFP36L1	5.94665e-12	2.66767e-09	0.804352		ENSG00000108342	CSF3	3.06046e-15	1.37292e-12	1.29704
ENSG00000178301	AQP11	0.0582627	0.362665	0.424127		ENSG00000005882	PDK2	0.0088407	0.0550303	0.402841		ENSG00000171298	GAA	0.00654185	0.0407207	2.24183		ENSG00000147100	SLC16A2	0.0542743	0.337733	0.593251		ENSG00000134955	SLC37A2	0.0822247	0.511707	0.74794		ENSG00000135960	EDAR	3.29157e-06	2.13029e-05	0.204757		ENSG00000113522	RAD50	0.00456278	0.0295256	0.912098		ENSG00000171453	POLR1C	0.000105135	0.000680434	0.89074		ENSG00000134901	KDELC1	0.0201882	0.130658	0.940466		ENSG00000166135	HIF1AN	0.00277652	0.0179696	1.08258
ENSG00000168631	DPCR1	0.177945	0.552362	0.423778		ENSG00000164338	UTP15	0.0687867	0.213602	0.662806		ENSG00000175352	NRIP3	0.0609168	0.189164	0.405196		ENSG00000185960	SHOX	0.181735	0.564338	0.465128		ENSG00000072042	RDH11	0.216681	0.67272	0.696403		ENSG00000226321	CROCC2	0.00178722	0.00577034	4.65001		ENSG00000074966	TXK	0.0463454	0.149625	2.36925		ENSG00000203814	HIST2H2BF	0.00790705	0.0255248	2.88502		ENSG00000163286	ALPPL2	0.10355	0.334298	2.25027		ENSG00000139178	C1RL	0.044368	0.14325	0.925909
ENSG00000136155	SCEL	0.0481824	0.336753	0.423459		ENSG00000111850	SMIM8	0.0061889	0.0432679	1.73353		ENSG00000158769	F11R	0.00424688	0.0296908	1.56435		ENSG00000148773	MKI67	0.0443616	0.310103	1.54439		ENSG00000160957	RECQL4	0.0708511	0.494955	0.60486		ENSG00000158985	CDC42SE2	1.08017e-06	7.85173e-06	0.820897		ENSG00000197372	ZNF675	0.00306573	0.0222847	1.18237		ENSG00000111229	ARPC3	5.19148e-05	0.000377368	1.11887		ENSG00000172175	MALT1	0.0152388	0.110771	1.06953		ENSG00000132003	ZSWIM4	0.00163665	0.0118967	1.14561
ENSG00000185499	MUC1	0.0489039	0.337985	0.423393		ENSG00000198807	PAX9	0.00640503	0.0442609	0.611084		ENSG00000177542	SLC25A22	0.00440439	0.0304397	0.491971		ENSG00000087086	FTL	0.0454351	0.314012	0.647031		ENSG00000100083	GGA1	0.0718565	0.496501	0.63227		ENSG00000100580	TMED8	1.17223e-06	8.4234e-06	1.16017		ENSG00000133106	EPSTI1	0.00319196	0.0229365	0.509348		ENSG00000173442	EHBP1L1	5.45903e-05	0.000392276	1.10961		ENSG00000189007	ADAT2	0.0157318	0.113046	0.93352		ENSG00000156299	TIAM1	0.00173507	0.0124634	1.16282
ENSG00000168811	IL12A	0.0953773	0.438045	0.423053		ENSG00000091583	APOH	0.0216593	0.0994761	0.381449		ENSG00000138095	LRPPRC	0.017564	0.0806674	0.746007		ENSG00000088325	TPX2	0.0932722	0.428377	1.28887		ENSG00000152380	FAM151B	0.124452	0.570856	1.3675		ENSG00000149480	MTA2	5.56683e-05	0.00026583	0.923055		ENSG00000136243	NUPL2	0.0128816	0.0615128	1.08055		ENSG00000059122	FLYWCH1	0.000713377	0.00340655	0.901232		ENSG00000135966	TGFBRAP1	0.0429516	0.205094	0.953803		ENSG00000258890	CEP95	0.010081	0.0481394	0.930303
ENSG00000103254	FAM173A	0.00642132	0.155125	0.423014		ENSG00000122547	EEPD1	0.000147866	0.00356588	0.281905		ENSG00000162772	ATF3	7.6146e-05	0.00183981	4.42024		ENSG00000104325	DECR1	0.00301701	0.0728957	1.67348		ENSG00000155428	TRIM74	0.0118143	0.285453	0.430336		ENSG00000152952	PLOD2	6.19298e-12	1.55578e-10	1.40891		ENSG00000070423	RNF126	1.47956e-05	0.00037169	0.875355		ENSG00000092108	SCFD1	9.99572e-09	2.50732e-07	1.2018		ENSG00000144354	CDCA7	0.000366879	0.00921659	0.905239		ENSG00000115677	HDLBP	2.51958e-06	6.32958e-05	1.10326
ENSG00000131378	RFTN1	0.000378532	0.0488194	0.422394		ENSG00000166046	TCP11L2	5.27944e-07	6.87283e-05	8.38853		ENSG00000110092	CCND1	4.94553e-07	6.43814e-05	0.289251		ENSG00000149177	PTPRJ	4.29254e-05	0.00554791	0.441739		ENSG00000177426	TGIF1	0.00101799	0.132523	1.5955		ENSG00000144677	CTDSPL	2.97531e-18	4.02719e-16	0.723017		ENSG00000177706	FAM20C	1.91423e-11	2.59098e-09	0.763773		ENSG00000129595	EPB41L4A	7.04054e-15	9.52962e-13	0.300979		ENSG00000150907	FOXO1	6.38929e-08	8.64812e-06	0.779686		ENSG00000026508	CD44	1.15147e-11	1.55856e-09	1.15266
ENSG00000276043	UHRF1	0.000434463	0.0524865	0.422081		ENSG00000250305	TRMT9B	7.57993e-07	9.15716e-05	2.54005		ENSG00000184992	BRI3BP	5.92628e-07	7.04198e-05	0.381518		ENSG00000125089	SH3TC1	5.52683e-05	0.00667685	0.284746		ENSG00000154839	SKA1	0.00114029	0.137756	0.455832		ENSG00000166833	NAV2	4.74028e-18	5.95418e-16	0.695837		ENSG00000156463	SH3RF2	4.41701e-11	5.54812e-09	0.774081		ENSG00000026559	KCNG1	1.37443e-14	1.72639e-12	0.546319		ENSG00000137331	IER3	1.28355e-07	1.61224e-05	1.13214		ENSG00000137801	THBS1	2.0632e-11	2.58301e-09	1.42191
ENSG00000131737	KRT34	0.0654781	0.379632	0.422049		ENSG00000132361	CLUH	0.0107412	0.0623189	0.59576		ENSG00000115239	ASB3	0.00798868	0.0463489	1.81634		ENSG00000159082	SYNJ1	0.0614023	0.35632	1.26825		ENSG00000258405	ZNF578	0.0894795	0.519304	0.509848		ENSG00000106479	ZNF862	6.57549e-06	3.96779e-05	0.799979		ENSG00000104738	MCM4	0.00575374	0.0347192	0.944333		ENSG00000143322	ABL2	0.000166058	0.00100202	1.11324		ENSG00000004700	RECQL	0.0240857	0.145303	1.05463		ENSG00000152484	USP12	0.00378779	0.0228563	1.13505
ENSG00000189120	SP6	0.0275743	0.268126	0.421843		ENSG00000101972	STAG2	0.00228881	0.0222558	1.64361		ENSG00000166323	C11orf65	0.00142692	0.0138751	2.4096		ENSG00000121380	BCL2L14	0.0227275	0.220896	0.644579		ENSG00000140511	HAPLN3	0.0426203	0.413847	0.451713		ENSG00000105856	HBP1	4.91578e-08	4.9699e-07	0.746396		ENSG00000087053	MTMR2	0.000900641	0.00910029	1.07762		ENSG00000066777	ARFGEF1	5.35519e-06	5.41416e-05	1.13805		ENSG00000131115	ZNF227	0.0063019	0.0636777	1.14184		ENSG00000070756	PABPC1	0.000290688	0.00293764	0.945821
ENSG00000169252	ADRB2	0.00601571	0.151153	0.421552		ENSG00000138829	FBN2	0.000131249	0.00329783	0.576333		ENSG00000101003	GINS1	6.73522e-05	0.00168961	0.393683		ENSG00000188368	PRR19	0.00268083	0.0673597	0.239003		ENSG00000075218	GTSE1	0.0109722	0.27536	0.512966		ENSG00000134504	KCTD1	4.28457e-12	1.11933e-10	0.769497		ENSG00000099998	GGT5	1.19102e-05	0.000311151	0.701192		ENSG00000138758	2018-09-11	8.33101e-09	2.17345e-07	1.14462		ENSG00000165684	SNAPC4	0.00031819	0.00830261	0.858003		ENSG00000196449	YRDC	2.10941e-06	5.51079e-05	1.15573
ENSG00000197859	ADAMTSL2	0.093713	0.43472	0.421025		ENSG00000134569	LRP4	0.0210878	0.0978002	0.51595		ENSG00000166887	VPS39	0.0166527	0.0772573	1.39465		ENSG00000204178	MACO1	0.0917543	0.425381	1.21375		ENSG00000214940	NPIPA8	0.123019	0.570284	1.47697		ENSG00000170088	TMEM192	5.0518e-05	0.000243614	0.880845		ENSG00000181035	SLC25A42	0.0124346	0.0599801	1.38609		ENSG00000182307	C8orf33	0.000669473	0.00322931	0.922533		ENSG00000137807	KIF23	0.0419962	0.202489	1.0341		ENSG00000146858	ZC3HAV1L	0.00974257	0.0469948	1.13314
ENSG00000198092	TMPRSS11F	0.08586	0.420828	0.420835		ENSG00000123095	BHLHE41	0.0178873	0.0876678	0.372595		ENSG00000110987	BCL7A	0.0139763	0.0685025	0.697241		ENSG00000102230	PCYT1B	0.0832094	0.407677	0.411907		ENSG00000163479	SSR2	0.113872	0.558126	1.24839		ENSG00000117020	AKT3	3.04765e-05	0.000155311	1.12903		ENSG00000180611	MB21D2	0.0105302	0.0536627	0.863816		ENSG00000173542	MOB1B	0.00045902	0.0023392	1.25424		ENSG00000112118	MCM3	0.0366143	0.186589	0.954948		ENSG00000179388	EGR3	0.00797455	0.0406389	1.709
ENSG00000134830	C5AR2	0.0251068	0.260697	0.420682		ENSG00000213185	FAM24B	0.00183189	0.0190519	0.517568		ENSG00000006634	DBF4	0.00116658	0.0121326	0.517122		ENSG00000038210	PI4K2B	0.0202815	0.210578	2.8921		ENSG00000105281	SLC1A5	0.0390689	0.406103	1.33674		ENSG00000133121	STARD13	2.6806e-08	2.89863e-07	0.786034		ENSG00000170265	ZNF282	0.000706607	0.00764079	0.912988		ENSG00000005022	SLC25A5	3.39509e-06	3.67124e-05	0.910739		ENSG00000151014	NOCT	0.00513768	0.0555129	0.853468		ENSG00000182670	TTC3	0.000207617	0.00224503	1.09148
ENSG00000151834	GABRA2	0.0101419	0.187655	0.420679		ENSG00000130699	TAF4	0.000326922	0.00605127	0.621264		ENSG00000143549	TPM3	0.000181877	0.00336996	0.593225		ENSG00000154065	ANKRD29	0.00546661	0.10129	0.61903		ENSG00000162063	CCNF	0.0173586	0.321374	0.486388		ENSG00000120217	CD274	1.15967e-10	2.23411e-09	2.08381		ENSG00000083844	ZNF264	5.78532e-05	0.00111454	1.18457		ENSG00000198624	CCDC69	8.47133e-08	1.632e-06	0.591547		ENSG00000133816	MICAL2	0.000934298	0.0179993	0.906183		ENSG00000157353	FUK	9.64799e-06	0.000185869	0.787429
ENSG00000092200	RPGRIP1	0.0894607	0.427109	0.420514		ENSG00000164125	FAM198B	0.019432	0.0927735	1.96838		ENSG00000245680	ZNF585B	0.0151966	0.0725525	2.43205		ENSG00000139263	LRIG3	0.0873033	0.416463	1.43674		ENSG00000078246	TULP3	0.118177	0.563706	1.29865		ENSG00000249242	TMEM150C	3.95506e-05	0.000196328	1.88525		ENSG00000112655	PTK7	0.0113993	0.0565755	0.942969		ENSG00000167930	FAM234A	0.000547693	0.00271872	0.881001		ENSG00000167799	NUDT8	0.0388447	0.192797	0.89001		ENSG00000010278	CD9	0.00879532	0.0436596	1.08
ENSG00000141622	RNF165	0.00162812	0.0887588	0.420117		ENSG00000176624	MEX3C	9.07086e-06	0.000492544	2.3115		ENSG00000105821	DNAJC2	5.83044e-06	0.000317854	0.464822		ENSG00000101842	VSIG1	0.000435116	0.0237209	0.385836		ENSG00000144452	ABCA12	0.00349891	0.190213	1.7617		ENSG00000100473	COCH	4.12936e-15	2.34062e-13	2.74957		ENSG00000143217	NECTIN4	8.48639e-08	4.81028e-06	0.686692		ENSG00000162390	ACOT11	2.78836e-11	1.58051e-09	0.725402		ENSG00000055483	USP36	1.01439e-05	0.000574979	0.866975		ENSG00000179833	SERTAD2	1.21494e-08	6.88655e-07	1.19458
ENSG00000085840	ORC1	0.00253147	0.106977	0.419793		ENSG00000109339	MAPK10	2.08923e-05	0.000883709	2.90188		ENSG00000103187	COTL1	1.21645e-05	0.000516001	0.402062		ENSG00000180891	CUEDC1	0.000765264	0.0323914	0.455293		ENSG00000144224	UBXN4	0.00508852	0.215848	1.39797		ENSG00000023839	ABCC2	3.69012e-14	1.62749e-12	0.634496		ENSG00000271447	MMP28	5.61429e-07	2.47612e-05	0.871916		ENSG00000179820	MYADM	1.98841e-10	8.76969e-09	1.25328		ENSG00000176542	USF3	3.65186e-05	0.00161061	1.15777		ENSG00000117984	CTSD	7.28715e-08	3.21188e-06	0.81579
ENSG00000173626	TRAPPC3L	0.0513181	0.344578	0.417676		ENSG00000175198	PCCA	0.00705524	0.0473727	1.35317		ENSG00000026950	BTN3A1	0.00495984	0.033303	2.68549		ENSG00000097021	ACOT7	0.0473417	0.317807	0.730134		ENSG00000186567	CEACAM19	0.0749082	0.501704	0.681186		ENSG00000156697	UTP14A	1.53872e-06	1.07423e-05	0.855727		ENSG00000131759	RARA	0.00349722	0.0244152	0.842871		ENSG00000196923	PDLIM7	6.32183e-05	0.000441327	1.1255		ENSG00000143669	LYST	0.0168277	0.11745	1.1123		ENSG00000136141	LRCH1	0.0020124	0.0140485	1.08537
ENSG00000101076	HNF4A	0.0926857	0.433999	0.416596		ENSG00000100731	PCNX1	0.0205293	0.0961282	1.23697		ENSG00000128595	CALU	0.0162696	0.0761664	0.571895		ENSG00000135114	OASL	0.0902019	0.422369	3.14585		ENSG00000204421	LY6G6C	0.121361	0.568269	2.68255		ENSG00000155629	PIK3AP1	4.60626e-05	0.000224257	0.627851		ENSG00000165487	MICU2	0.0120978	0.0588871	1.08164		ENSG00000156299	TIAM1	0.000624285	0.00303935	1.20463		ENSG00000164627	KIF6	0.0410298	0.199755	0.592883		ENSG00000129158	SERGEF	0.00941423	0.0458334	0.911234
ENSG00000048540	LMO3	0.10211	0.446947	0.416252		ENSG00000070778	PTPN21	0.0249875	0.109344	0.768134		ENSG00000171865	RNASEH1	0.0204521	0.0894996	0.547397		ENSG00000167774		0.101218	0.442848	2.39364		ENSG00000170074	FAM153A	0.133974	0.586416	0.419218		ENSG00000027001	MIPEP	8.97025e-05	0.000408238	0.9019		ENSG00000187097	ENTPD5	0.0152815	0.0695465	1.06952		ENSG00000072954	TMEM38A	0.000988867	0.00450035	0.76115		ENSG00000111057	KRT18	0.0482222	0.21946	0.957171		ENSG00000152503	TRIM36	0.0122553	0.0557739	1.24082
ENSG00000125384	PTGER2	0.118759	0.472443	0.416051		ENSG00000163960	UBXN7	0.0333131	0.132559	1.27358		ENSG00000168769	TET2	0.028055	0.111591	1.44677		ENSG00000163485	ADORA1	0.119918	0.477175	0.486398		ENSG00000102302	FGD1	0.154706	0.615561	0.766272		ENSG00000133313	CNDP2	0.000208952	0.000864494	1.11415		ENSG00000103932	RPAP1	0.0207149	0.0857033	0.935336		ENSG00000141279	NPEPPS	0.00176308	0.00729435	1.06501		ENSG00000185324	CDK10	0.0606869	0.251079	0.928221		ENSG00000100532	CGRRF1	0.0179599	0.0742865	1.16065
ENSG00000143369	ECM1	0.0278845	0.269218	0.416045		ENSG00000071082	RPL31	0.0023381	0.0225897	2.14555		ENSG00000078124	ACER3	0.00146089	0.0141145	0.587552		ENSG00000278705	HIST1H4B	0.0229188	0.221431	1.84745		ENSG00000073111	MCM2	0.042863	0.413847	0.55966		ENSG00000109472	CPE	5.20306e-08	5.22669e-07	0.506531		ENSG00000106701	FSD1L	0.000916473	0.00920636	1.38211		ENSG00000270168		5.62922e-06	5.65479e-05	1.61086		ENSG00000143878	RHOB	0.0064175	0.0644665	0.893248		ENSG00000051108	HERPUD1	0.000300758	0.0030207	1.15052
ENSG00000046653	GPM6B	0.00151411	0.0859568	0.415302		ENSG00000164045	CDC25A	7.83015e-06	0.000444523	0.313838		ENSG00000082512	TRAF5	5.1142e-06	0.000290337	0.397378		ENSG00000158055	GRHL3	0.00037989	0.0215533	3.53091		ENSG00000167549	CORO6	0.00335574	0.189087	0.288384		ENSG00000180354	MTURN	2.98922e-15	1.76443e-13	0.669554		ENSG00000184916	JAG2	6.06413e-08	3.57943e-06	0.813079		ENSG00000164045	CDC25A	2.21239e-11	1.3059e-09	1.32401		ENSG00000110925	CSRNP2	8.31201e-06	0.000490627	1.14734		ENSG00000096696	DSP	1.0177e-08	6.00711e-07	0.883353
ENSG00000144481	TRPM8	0.10024	0.443646	0.415186		ENSG00000129159	KCNC1	0.0241759	0.106999	0.270865		ENSG00000180479	ZNF571	0.0198523	0.0878462	1.46699		ENSG00000137133	HINT2	0.0994684	0.440134	1.8266		ENSG00000196652	ZKSCAN5	0.131437	0.58172	0.705881		ENSG00000165071	TMEM71	8.1303e-05	0.000374132	2.16399		ENSG00000104941	RSPH6A	0.0144659	0.0665677	0.300498		ENSG00000092020	PPP2R3C	0.000910182	0.00418759	1.14211		ENSG00000006756	ARSD	0.0469344	0.215978	1.12452		ENSG00000118515	SGK1	0.0117553	0.0540933	0.896434
ENSG00000267618		0.118499	0.472277	0.414819		ENSG00000270882	HIST2H4A	0.0331059	0.131943	2.05605		ENSG00000161526	SAP30BP	0.0279384	0.111348	0.648798		ENSG00000100311	PDGFB	0.119487	0.476115	2.2316		ENSG00000148840	PPRC1	0.154297	0.614949	0.769194		ENSG00000134508	CABLES1	0.000206543	0.000855847	0.826433		ENSG00000140743	CDR2	0.0206011	0.0853588	0.927498		ENSG00000118960	HS1BP3	0.00175487	0.00727189	0.875788		ENSG00000179859	RNF227	0.0605201	0.250765	1.12123		ENSG00000197121	PGAP1	0.0177688	0.0736311	0.859392
ENSG00000143536	CRNN	0.0973339	0.440732	0.414616		ENSG00000177030	DEAF1	0.0227214	0.102844	0.58315		ENSG00000163659	TIPARP	0.0183489	0.0830844	1.72277		ENSG00000159259	CHAF1B	0.0954046	0.431995	0.700702		ENSG00000105552	BCAT2	0.127254	0.575866	0.742251		ENSG00000116171	SCP2	6.51984e-05	0.00030695	0.881007		ENSG00000241399	CD302	0.0135001	0.0635578	1.20863		ENSG00000099821	POLRMT	0.000794062	0.0037384	0.910619		ENSG00000083520	DIS3	0.0442998	0.208561	1.04641		ENSG00000127585	FBXL16	0.0107216	0.0504768	0.927846
ENSG00000140254	DUOXA1	0.0204352	0.237844	0.413442		ENSG00000097007	ABL1	0.00129881	0.0151438	0.638465		ENSG00000134107	BHLHE40	0.000826139	0.0096336	2.40319		ENSG00000183401	CCDC159	0.015666	0.182681	0.330203		ENSG00000104412	EMC2	0.0333705	0.388149	1.38803		ENSG00000182117	NOP10	9.66495e-09	1.17181e-07	1.23809		ENSG00000117758	STX12	0.000427948	0.00518857	1.11333		ENSG00000089916	GPATCH2L	1.69703e-06	2.05754e-05	1.17315		ENSG00000276023	DUSP14	0.00383819	0.0465354	0.903892		ENSG00000132849	PATJ	0.00012614	0.00152937	1.10807
ENSG00000185739	SRL	0.129751	0.487317	0.412653		ENSG00000228474	OST4	0.0388966	0.146114	1.58023		ENSG00000186174	BCL9L	0.0337513	0.126786	0.668896		ENSG00000153820	SPHKAP	0.131717	0.494702	1.89895		ENSG00000144659	SLC25A38	0.167666	0.629634	0.767114		ENSG00000182963	GJC1	0.000364506	0.00142366	1.15763		ENSG00000144843	ADPRH	0.0253139	0.098869	2.28798		ENSG00000227507	LTB	0.0025532	0.00997207	0.573807		ENSG00000198355	PIM3	0.0685778	0.267846	1.04485		ENSG00000156508	EEF1A1	0.0223253	0.087193	0.962163
ENSG00000136153	LMO7	0.000494443	0.0557208	0.411696		ENSG00000181722	ZBTB20	9.11451e-07	0.000102715	4.09496		ENSG00000138271	GPR87	6.86725e-07	7.71008e-05	2.04751		ENSG00000162496	DHRS3	6.80716e-05	0.00760145	0.239536		ENSG00000105246	EBI3	0.00123821	0.139538	6.73078		ENSG00000100979	PLTP	7.39529e-18	8.66518e-16	9.82371		ENSG00000076356	PLXNA2	7.23741e-11	8.44262e-09	0.805741		ENSG00000053747	LAMA3	2.18156e-14	2.55617e-12	1.30329		ENSG00000116679	IVNS1ABP	1.98178e-07	2.30713e-05	0.894355		ENSG00000122378	FAM213A	3.02975e-11	3.54396e-09	0.672975
ENSG00000130598	TNNI2	0.0128922	0.206151	0.411684		ENSG00000176170	SPHK1	0.00050225	0.0080344	0.19139		ENSG00000131323	TRAF3	0.000296352	0.00474068	0.59841		ENSG00000164241	C5orf63	0.00772586	0.123589	1.47416		ENSG00000165699	TSC1	0.0218438	0.349431	1.39604		ENSG00000121966	CXCR4	4.26892e-10	7.10025e-09	0.279299		ENSG00000140983	RHOT2	9.88805e-05	0.00164462	0.895406		ENSG00000116741	RGS2	2.26814e-07	3.77246e-06	0.687414		ENSG00000134444	KIAA1468	0.00153246	0.0254882	1.11775		ENSG00000132274	TRIM22	2.07346e-05	0.000344867	0.854027
ENSG00000101187	SLCO4A1	0.00184262	0.0927514	0.41134		ENSG00000140332	TLE3	1.13075e-05	0.000569181	0.355995		ENSG00000198673	FAM19A2	7.36945e-06	0.000370953	3.17054		ENSG00000120963	ZNF706	0.000510268	0.0255313	1.54033		ENSG00000164484	TMEM200A	0.00390629	0.19663	0.182393		ENSG00000119986	AVPI1	9.3941e-15	4.91656e-13	0.718201		ENSG00000104368	PLAT	1.41147e-07	7.38715e-06	1.1926		ENSG00000187134	AKR1C1	4.91973e-11	2.57482e-09	0.672586		ENSG00000114315	HES1	1.57268e-05	0.000823087	0.830537		ENSG00000172985	SH3RF3	2.15199e-08	1.12628e-06	0.828911
ENSG00000171388	APLN	0.0601655	0.367391	0.411303		ENSG00000169738	DCXR	0.00932341	0.056932	1.94638		ENSG00000169228	RAB24	0.00696615	0.0425378	4.65879		ENSG00000197976	AKAP17A	0.0558156	0.340829	1.63133		ENSG00000125991	ERGIC3	0.0842459	0.513456	1.24696		ENSG00000163053	SLC16A14	3.89782e-06	2.47471e-05	1.2538		ENSG00000163479	SSR2	0.00489267	0.0310479	0.945903		ENSG00000125821	DTD1	0.000119505	0.000758735	0.918948		ENSG00000169247	SH3TC2	0.021198	0.134585	0.88829		ENSG00000123384	LRP1	0.00305298	0.0193833	0.866994
ENSG00000184979	USP18	0.0931406	0.434455	0.410515		ENSG00000178700	DHFR2	0.0207435	0.096801	1.65903		ENSG00000117411	B4GALT2	0.0163832	0.0764531	0.599662		ENSG00000166510	CCDC68	0.0908382	0.423693	0.616873		ENSG00000185129	PURA	0.121978	0.569115	1.41106		ENSG00000121931	LRIF1	4.7803e-05	0.000231939	1.22839		ENSG00000123384	LRP1	0.0122012	0.0591874	0.908626		ENSG00000119523	ALG2	0.000646938	0.00313893	1.10077		ENSG00000076321	KLHL20	0.0414196	0.200967	1.07507		ENSG00000139211	AMIGO2	0.00955956	0.0463828	1.0938
ENSG00000185924	RTN4RL1	0.000266756	0.0484522	0.40982		ENSG00000122507	BBS9	1.9003e-07	3.49957e-05	3.20737		ENSG00000073331	ALPK1	2.11111e-07	3.87842e-05	4.21151		ENSG00000198648	STK39	1.79301e-05	0.00330199	0.545668		ENSG00000170345	FOS	0.000548722	0.100042	2.12684		ENSG00000162706	CADM3	1.85962e-19	3.56072e-17	0.00887388		ENSG00000139211	AMIGO2	9.18242e-13	1.7549e-10	0.662078		ENSG00000151632	AKR1C2	3.15181e-16	6.03494e-14	0.493387		ENSG00000132002	DNAJB1	4.06623e-09	7.78583e-07	1.17655		ENSG00000125726	CD70	8.54344e-13	1.63586e-10	0.705583
ENSG00000187123	LYPD6	0.0387981	0.309154	0.408971		ENSG00000109083	IFT20	0.0041874	0.0333864	2.33228		ENSG00000174132	FAM174A	0.00277298	0.0220962	1.789		ENSG00000084676	NCOA1	0.0346583	0.276233	1.32595		ENSG00000138593	SECISBP2L	0.0580276	0.4625	1.34214		ENSG00000160285	LSS	3.2062e-07	2.6579e-06	0.85443		ENSG00000108395	TRIM37	0.00184259	0.0152748	1.09039		ENSG00000197579	TOPORS	2.15761e-05	0.000178863	1.12676		ENSG00000134324	LPIN1	0.0111554	0.0924764	0.932172		ENSG00000176406	RIMS2	0.000799788	0.00663013	1.25118
ENSG00000162512	SDC3	0.000462285	0.0545388	0.408929		ENSG00000110080	ST3GAL4	7.89971e-07	9.31981e-05	0.278615		ENSG00000134490	TMEM241	6.02396e-07	7.04198e-05	0.42692		ENSG00000164741	DLC1	5.78494e-05	0.00682488	0.421337		ENSG00000093009	CDC45	0.00119524	0.138276	0.43463		ENSG00000179218	CALR	5.32344e-18	6.52994e-16	1.32362		ENSG00000118707	TGIF2	5.672e-11	6.93811e-09	0.793416		ENSG00000137868	STRA6	1.5303e-14	1.87713e-12	2.5813		ENSG00000184916	JAG2	1.44294e-07	1.76997e-05	0.812093		ENSG00000110042	DTX4	2.25725e-11	2.76109e-09	0.804029
ENSG00000168907	PLA2G4F	0.132887	0.492878	0.408279		ENSG00000149781	FERMT3	0.0406023	0.15061	0.356236		ENSG00000021461	CYP3A43	0.0353189	0.131012	2.96649		ENSG00000128578	STRIP2	0.134181	0.497733	1.29293		ENSG00000020426	MNAT1	0.170839	0.633612	1.19169		ENSG00000165474	GJB2	0.000426942	0.00164663	1.14404		ENSG00000137504	CREBZF	0.0260865	0.100586	1.08485		ENSG00000180182	MED14	0.00272985	0.0105285	1.08292		ENSG00000031081	ARHGAP31	0.0709579	0.27367	0.947317		ENSG00000158710	TAGLN2	0.0233676	0.090124	0.95481
ENSG00000240204	SMKR1	0.0677823	0.384661	0.407609		ENSG00000072609	CHFR	0.0115213	0.0654309	0.546844		ENSG00000144455	SUMF1	0.00854312	0.0485181	1.63218		ENSG00000114349	GNAT1	0.0639699	0.363298	0.440308		ENSG00000134504	KCTD1	0.0928874	0.527526	1.25311		ENSG00000138735	PDE5A	8.04978e-06	4.75173e-05	1.66141		ENSG00000163558	PRKCI	0.00630804	0.037248	1.10375		ENSG00000176986	SEC24C	0.000186302	0.00109977	1.09115		ENSG00000170412	GPRC5C	0.0254677	0.150276	1.15986		ENSG00000135750	KCNK1	0.00418054	0.0246855	1.08685
ENSG00000273259		0.0693011	0.387955	0.407584		ENSG00000100162	CENPM	0.0118944	0.0666624	0.527812		ENSG00000120915	EPHX2	0.00894037	0.0501072	2.31263		ENSG00000138496	PARP9	0.0659938	0.369874	1.33494		ENSG00000119471	HSDL2	0.0947509	0.531119	1.22381		ENSG00000110442	COMMD9	9.06525e-06	5.28335e-05	0.810119		ENSG00000106258	CYP3A5	0.00660295	0.0384829	0.506513		ENSG00000077150	NFKB2	0.000198878	0.00115909	1.10015		ENSG00000129187	DCTD	0.0262903	0.153224	0.962392		ENSG00000111450	STX2	0.00444911	0.02593	1.09171
ENSG00000203697	CAPN8	0.00968967	0.185298	0.407102		ENSG00000152234	ATP5F1A	0.000297915	0.0057164	1.8753		ENSG00000141376	BCAS3	0.000164511	0.00315664	2.26212		ENSG00000165799	RNASE7	0.0050186	0.0962971	0.219334		ENSG00000153914	SREK1	0.0166143	0.318618	1.35581		ENSG00000101255	TRIB3	7.78819e-11	1.55369e-09	0.690588		ENSG00000114850	SSR3	4.98972e-05	0.000995472	1.09853		ENSG00000001036	FUCA2	6.53934e-08	1.30463e-06	1.1544		ENSG00000115380	EFEMP1	0.000811966	0.0161991	0.932		ENSG00000125844	RRBP1	7.73504e-06	0.000154317	1.11982
ENSG00000102886	GDPD3	0.0689472	0.387475	0.405744		ENSG00000163219	ARHGAP25	0.0118321	0.066485	0.31397		ENSG00000109534	GAR1	0.00883924	0.0496767	0.529564		ENSG00000023191	RNH1	0.0653352	0.367185	1.33814		ENSG00000100129	EIF3L	0.09438	0.53024	0.755571		ENSG00000168394	TAP1	8.80932e-06	5.14757e-05	1.12983		ENSG00000122958	VPS26A	0.00655234	0.0382874	1.11275		ENSG00000013588	GPRC5A	0.000195044	0.0011397	1.1122		ENSG00000156299	TIAM1	0.0261406	0.152748	1.10711		ENSG00000177830	CHID1	0.00440847	0.0257587	0.922905
ENSG00000175040	CHST2	0.000902082	0.0691389	0.405552		ENSG00000065675	PRKCQ	2.9031e-06	0.000222536	0.224		ENSG00000172086	KRCC1	2.06698e-06	0.000158444	2.29553		ENSG00000145431	PDGFC	0.000188209	0.0144088	0.564483		ENSG00000185946	RNPC3	0.00213891	0.163958	1.58988		ENSG00000163993	S100P	1.63645e-16	1.30426e-14	0.201868		ENSG00000179041	RRS1	5.60256e-09	4.46527e-07	0.830792		ENSG00000253276	CCDC71L	1.9328e-12	1.54045e-10	1.74978		ENSG00000155850	SLC26A2	1.9049e-06	0.000151481	0.825394		ENSG00000181789	COPG1	8.07846e-10	6.41397e-08	1.18454
ENSG00000144583	2019-03-04	0.0107175	0.191656	0.405053		ENSG00000133195	SLC39A11	0.000358404	0.00640756	0.562745		ENSG00000273294	C1QTNF3-AMACR	0.000201507	0.00360287	2.25196		ENSG00000189221	MAOA	0.00599792	0.107316	2.51256		ENSG00000144395	CCDC150	0.0182408	0.326216	0.628165		ENSG00000033170	FUT8	1.43478e-10	2.66913e-09	1.31706		ENSG00000166845	C18orf54	6.67165e-05	0.00124113	1.25969		ENSG00000185567	AHNAK2	1.03079e-07	1.91631e-06	0.827825		ENSG00000145431	PDGFC	0.00108545	0.0201927	0.872972		ENSG00000172893	DHCR7	1.18023e-05	0.000219559	0.892362
ENSG00000284695		0.100958	0.445129	0.404572		ENSG00000213398	LCAT	0.0245879	0.108409	0.421884		ENSG00000010318	PHF7	0.0200253	0.0882928	1.73177		ENSG00000161031	PGLYRP2	0.100141	0.441528	0.447039		ENSG00000176293	ZNF135	0.132172	0.582595	0.494249		ENSG00000164930	FZD6	8.47125e-05	0.000388342	0.866183		ENSG00000145494	NDUFS6	0.0147769	0.0677407	0.928798		ENSG00000130724	CHMP2A	0.000934694	0.00428485	0.918708		ENSG00000100985	MMP9	0.0475144	0.217817	0.856615		ENSG00000127191	TRAF2	0.0118401	0.0542776	1.082
ENSG00000197632	SERPINB2	0.0190205	0.231151	0.404163		ENSG00000107130	NCS1	0.00113936	0.0138978	0.546604		ENSG00000138111	MFSD13A	0.000732555	0.00893284	0.282291		ENSG00000182253	SYNM	0.0143798	0.17527	0.262641		ENSG00000163347	CLDN1	0.031486	0.384063	1.92671		ENSG00000168036	CTNNB1	6.15994e-09	7.81238e-08	1.12872		ENSG00000114331	ACAP2	0.000354161	0.00449167	1.18607		ENSG00000031081	ARHGAP31	1.23564e-06	1.5671e-05	1.19249		ENSG00000143294	PRCC	0.00346189	0.0439056	0.932821		ENSG00000137996	RTCA	0.00010426	0.00132228	1.11902
ENSG00000124466	LYPD3	0.0265321	0.264739	0.403971		ENSG00000138675	FGF5	0.00212582	0.0212315	0.166641		ENSG00000138675	FGF5	0.00132853	0.0132686	0.147473		ENSG00000069188	SDK2	0.0214753	0.214359	0.445956		ENSG00000102109	PCSK1N	0.0412337	0.410678	2.48325		ENSG00000185386	MAPK11	3.98953e-08	4.14283e-07	1.37872		ENSG00000082497	SERTAD4	0.000814152	0.00845437	0.688426		ENSG00000166261	ZNF202	4.46589e-06	4.63749e-05	0.856975		ENSG00000147202	DIAPH2	0.00583911	0.0606348	1.0887		ENSG00000166741	NNMT	0.000249924	0.00259527	0.935809
ENSG00000120694	HSPH1	0.00261303	0.107519	0.403589		ENSG00000169180	XPO6	2.20972e-05	0.000908625	0.524748		ENSG00000136068	FLNB	1.33434e-05	0.000549041	0.407688		ENSG00000222011	FAM185A	0.000826897	0.0338747	1.6023		ENSG00000111602	TIMELESS	0.00534026	0.219062	0.562108		ENSG00000184292	TACSTD2	5.10736e-14	2.18503e-12	0.65253		ENSG00000102218	RP2	7.0406e-07	3.01211e-05	1.27506		ENSG00000165124	SVEP1	2.57026e-10	1.09961e-08	0.762414		ENSG00000214063	TSPAN4	4.39011e-05	0.00187818	0.903317		ENSG00000179046	TRIML2	8.49527e-08	3.63445e-06	1.2451
ENSG00000254979		0.00755258	0.166742	0.403042		ENSG00000119686	FLVCR2	0.000197967	0.00437062	2.2727		ENSG00000113719	ERGIC1	0.000104583	0.00230247	0.419658		ENSG00000183287	CCBE1	0.00374827	0.0826773	0.272249		ENSG00000139178	C1RL	0.0133111	0.292149	1.79803		ENSG00000108511	HOXB6	1.68274e-11	3.86267e-10	2.15911		ENSG00000150961	SEC24D	2.33655e-05	0.000536347	1.14012		ENSG00000090615	GOLGA3	2.1037e-08	4.82898e-07	1.1965		ENSG00000106785	TRIM14	0.000495143	0.0113525	0.91165		ENSG00000020577	SAMD4A	3.99621e-06	9.17317e-05	1.16704
ENSG00000116741	RGS2	0.000918763	0.0691389	0.402383		ENSG00000163872	YEATS2	2.93566e-06	0.000223896	0.529495		ENSG00000189195	BTBD8	2.16146e-06	0.000164849	3.64705		ENSG00000125845	BMP2	0.000188924	0.0144088	0.411461		ENSG00000173262	SLC2A14	0.0021912	0.166386	0.364966		ENSG00000162711	NLRP3	1.7197e-16	1.36369e-14	3.49026		ENSG00000167633	KIR3DL1	5.65309e-09	4.48279e-07	1.73221		ENSG00000033100	CHPF2	1.97784e-12	1.56839e-10	1.27157		ENSG00000143457	GOLPH3L	1.91028e-06	0.000151481	1.17438		ENSG00000113615	SEC24A	8.08845e-10	6.41397e-08	1.22776
ENSG00000074416	MGLL	0.0176811	0.22672	0.400408		ENSG00000137094	DNAJB5	0.000957217	0.0122812	0.219648		ENSG00000124541	RRP36	0.000627004	0.00804242	0.602759		ENSG00000133216	EPHB2	0.0126221	0.161942	0.42162		ENSG00000169247	SH3TC2	0.0298051	0.381361	0.640133		ENSG00000092445	TYRO3	3.62914e-09	4.84121e-08	1.33115		ENSG00000104331	IMPAD1	0.000281612	0.00375666	1.1466		ENSG00000104946	TBC1D17	9.12804e-07	1.21767e-05	0.820244		ENSG00000158470	B4GALT5	0.00307788	0.0410585	0.945844		ENSG00000164171	ITGA2	7.74299e-05	0.00103287	0.878485
ENSG00000163467	TSACC	0.0225809	0.248457	0.39929		ENSG00000130307	USHBP1	0.00156066	0.0171775	0.199165		ENSG00000058600	POLR3E	0.000989671	0.0108882	0.594105		ENSG00000162069	BICDL2	0.017734	0.195035	3.07099		ENSG00000132485	ZRANB2	0.0361868	0.398067	1.31181		ENSG00000166477	LEO1	1.50784e-08	1.72555e-07	1.17556		ENSG00000125740	FOSB	0.000535735	0.00613088	1.79626		ENSG00000122406	RPL5	2.57893e-06	2.95129e-05	0.906229		ENSG00000154237	LRRK1	0.00446361	0.0510642	1.08801		ENSG00000079819	EPB41L2	0.000158774	0.00181699	1.09327
ENSG00000197191	CYSRT1	0.0730403	0.395192	0.399181		ENSG00000174599	TRAM1L1	0.0133027	0.0719613	2.59794		ENSG00000071539	TRIP13	0.00999762	0.0540814	0.484728		ENSG00000124782	RREB1	0.0699596	0.378524	1.24676		ENSG00000135686	KLHL36	0.0998845	0.540054	1.29506		ENSG00000075618	FSCN1	1.19718e-05	6.73484e-05	1.09751		ENSG00000105289	TJP3	0.00747075	0.0420273	0.783249		ENSG00000154582	ELOC	0.00025074	0.00140974	1.12411		ENSG00000160957	RECQL4	0.0285417	0.160441	0.932971		ENSG00000145555	MYO10	0.00528145	0.0297112	1.06177
ENSG00000178776	C5orf46	0.0402763	0.313798	0.398925		ENSG00000112981	NME5	0.00450257	0.0350843	3.99548		ENSG00000083720	OXCT1	0.00296233	0.0230716	0.654188		ENSG00000196083	IL1RAP	0.0362562	0.282337	0.675831		ENSG00000134762	DSC3	0.0604577	0.471039	1.62336		ENSG00000135148	TRAFD1	4.04418e-07	3.27645e-06	0.843527		ENSG00000261221	ZNF865	0.00202874	0.0164362	0.885503		ENSG00000153487	ING1	2.44988e-05	0.000198481	1.17478		ENSG00000100592	DAAM1	0.0118099	0.0955817	0.896246		ENSG00000116574	RHOU	0.000918177	0.00743875	0.65897
ENSG00000134363	FST	0.0222434	0.246878	0.397622		ENSG00000116857	TMEM9	0.00151294	0.0167969	1.77641		ENSG00000188677	PARVB	0.000966386	0.0107304	0.417147		ENSG00000169504	CLIC4	0.0173901	0.193095	0.690008		ENSG00000105220	GPI	0.0358023	0.397247	0.554941		ENSG00000178726	THBD	1.39814e-08	1.61413e-07	1.20308		ENSG00000235173	HGH1	0.000519197	0.00599405	0.883664		ENSG00000068438	FTSJ1	2.45407e-06	2.83319e-05	1.16634		ENSG00000240972	MIF	0.00433422	0.050035	0.863365		ENSG00000130590	SAMD10	0.000152646	0.00176228	0.766267
ENSG00000178826	TMEM139	0.0509183	0.34388	0.397023		ENSG00000256966		0.00685617	0.0463037	0.361009		ENSG00000149346	SLX4IP	0.00485244	0.0327615	1.51968		ENSG00000149636	DSN1	0.0469437	0.317038	1.55849		ENSG00000140285	FGF7	0.0742019	0.501129	2.33487		ENSG00000275700	AATF	1.47611e-06	1.03651e-05	1.11288		ENSG00000167202	TBC1D2B	0.00344676	0.0241751	0.912246		ENSG00000175352	NRIP3	6.1322e-05	0.000430598	1.39999		ENSG00000141524	TMC6	0.0165978	0.116548	0.884934		ENSG00000112576	CCND3	0.0019285	0.0135417	1.0782
ENSG00000168497	CAVIN2	0.0011525	0.0754297	0.39638		ENSG00000122641	INHBA	4.98577e-06	0.000327348	0.114351		ENSG00000162512	SDC3	3.19589e-06	0.000209831	0.204386		ENSG00000173542	MOB1B	0.000246668	0.0161954	0.595037		ENSG00000124356	STAMBP	0.00273266	0.178812	1.46387		ENSG00000078900	TP73	7.1019e-16	4.84813e-14	0.152766		ENSG00000120616	EPC1	1.54451e-08	1.05436e-06	1.23324		ENSG00000185736	ADARB2	9.28626e-12	6.33929e-10	0.532022		ENSG00000197122	SRC	3.2513e-06	0.000220857	0.876419		ENSG00000134775	FHOD3	2.72082e-09	1.85163e-07	0.81337
ENSG00000180089	TMEM86B	0.0644202	0.378106	0.394542		ENSG00000128513	POT1	0.0104447	0.0613242	1.47084		ENSG00000082898	XPO1	0.00770054	0.0452122	0.693592		ENSG00000183715	OPCML	0.059914	0.351544	0.544139		ENSG00000146833	TRIM4	0.0883504	0.518466	1.26296		ENSG00000185246	PRPF39	5.77823e-06	3.52737e-05	0.822548		ENSG00000113971	NPHP3	0.00550414	0.0335881	1.21732		ENSG00000153006	SREK1IP1	0.000154129	0.000940896	1.21141		ENSG00000013523	ANGEL1	0.023392	0.142684	0.941208		ENSG00000067704	IARS2	0.00362337	0.0221128	0.961641
ENSG00000156959	LHFPL4	0.0776462	0.403801	0.394494		ENSG00000086548	CEACAM6	0.0148977	0.0775222	0.172073		ENSG00000131148	EMC8	0.0112977	0.0587891	0.653119		ENSG00000183578	TNFAIP8L3	0.0745598	0.387983	1.47467		ENSG00000110697	PITPNM1	0.105634	0.549376	0.604459		ENSG00000089916	GPATCH2L	1.76932e-05	9.56965e-05	1.14893		ENSG00000148200	NR6A1	0.00851092	0.0460355	0.821492		ENSG00000122126	OCRL	0.000322166	0.00174204	1.09946		ENSG00000164944	VIRMA	0.0319661	0.17295	1.04448		ENSG00000149577	SIDT2	0.00627731	0.0339504	0.90348
ENSG00000182533	CAV3	0.0342818	0.291845	0.394415		ENSG00000156500	FAM122C	0.00335327	0.0285605	2.58066		ENSG00000043143	JADE2	0.00219132	0.0186639	0.501903		ENSG00000132541	RIDA	0.0303604	0.258573	1.78301		ENSG00000132382	MYBBP1A	0.0518366	0.440999	0.727207		ENSG00000132002	DNAJB1	1.78447e-07	1.58026e-06	1.14647		ENSG00000186197	EDARADD	0.00145581	0.0128877	0.666773		ENSG00000196792	STRN3	1.35733e-05	0.0001202	1.15583		ENSG00000151689	INPP1	0.00930771	0.0823617	0.923305		ENSG00000182473	EXOC7	0.000564667	0.00500047	1.09942
ENSG00000183671	GPR1	0.0202479	0.237665	0.394412		ENSG00000108474	PIGL	0.00126632	0.0148682	0.65593		ENSG00000082212	ME2	0.000812125	0.0095298	0.573618		ENSG00000115112	TFCP2L1	0.015393	0.180591	2.22408		ENSG00000172432	GTPBP2	0.0328624	0.385891	1.46165		ENSG00000127564	PKMYT1	9.19262e-09	1.12234e-07	1.33533		ENSG00000272031	ANKRD34A	0.000416014	0.00507734	0.688354		ENSG00000102038	SMARCA1	1.64392e-06	2.00709e-05	1.26597		ENSG00000113391	FAM172A	0.00376835	0.0460084	1.14344		ENSG00000155366	RHOC	0.000119854	0.00146332	1.10039
ENSG00000176383	B3GNT4	0.0228046	0.249953	0.39372		ENSG00000186575	NF2	0.00158671	0.0173734	0.676306		ENSG00000138346	DNA2	0.000995606	0.0109114	0.551904		ENSG00000154654	NCAM2	0.0178566	0.195827	4.81556		ENSG00000196177	ACADSB	0.0363663	0.398815	1.55332		ENSG00000169169	CPT1C	1.55661e-08	1.7749e-07	8.43573		ENSG00000140153	WDR20	0.00054271	0.00618816	1.11368		ENSG00000198862	LTN1	2.63289e-06	3.0021e-05	1.22279		ENSG00000084734	GCKR	0.00449663	0.0512437	4.1948		ENSG00000180817	PPA1	0.000160045	0.00182489	0.917086
ENSG00000115041	KCNIP3	0.000212469	0.0419945	0.391478		ENSG00000032219	ARID4A	1.60182e-07	3.31357e-05	2.26142		ENSG00000133639	BTG1	1.70294e-07	3.52275e-05	3.52097		ENSG00000168447	SCNN1B	1.0453e-05	0.00216233	6.38318		ENSG00000095574	IKZF5	0.000427925	0.0885219	1.66048		ENSG00000128422	KRT17	5.53253e-20	1.18995e-17	0.644103		ENSG00000136114	THSD1	3.48996e-13	7.50628e-11	0.730579		ENSG00000157557	ETS2	1.89544e-16	4.07039e-14	0.652241		ENSG00000177732	SOX12	1.99014e-09	4.28044e-07	0.771144		ENSG00000142871	CYR61	4.5971e-13	9.88753e-11	1.47914
ENSG00000274443	C8orf89	0.10008	0.443425	0.391406		ENSG00000116212	LRRC42	0.0241455	0.106979	1.40617		ENSG00000170006	TMEM154	0.0197807	0.0876307	1.85936		ENSG00000166558	SLC38A8	0.0992248	0.43967	0.453502		ENSG00000162062	TEDC2	0.131185	0.581286	0.439512		ENSG00000197702	PARVA	8.07828e-05	0.000372174	1.09406		ENSG00000032444	PNPLA6	0.0144446	0.0665403	0.944292		ENSG00000214026	MRPL23	0.00089921	0.00414275	0.883271		ENSG00000072210	ALDH3A2	0.0467991	0.215546	1.03902		ENSG00000081087	OSTM1	0.0117359	0.054051	1.14439
ENSG00000153820	SPHKAP	0.0279006	0.269218	0.390291		ENSG00000149050	ZNF214	0.00234794	0.0226558	2.83068		ENSG00000163746	PLSCR2	0.00147217	0.0142053	3.31495		ENSG00000134107	BHLHE40	0.022972	0.221661	0.569785		ENSG00000157680	DGKI	0.0429123	0.413847	0.729919		ENSG00000147274	RBMX	5.25661e-08	5.27374e-07	0.869926		ENSG00000019995	ZRANB1	0.000918681	0.00921675	1.10827		ENSG00000158246	FAM46B	5.64537e-06	5.66376e-05	1.24636		ENSG00000070808	CAMK2A	0.00643008	0.0644835	0.27082		ENSG00000112218	GPR63	0.000301298	0.00302106	0.775789
ENSG00000154025	SLC5A10	0.0425469	0.319906	0.389954		ENSG00000151151	IPMK	0.00493852	0.0371397	1.49368		ENSG00000128918	ALDH1A2	0.00334901	0.025186	2.07919		ENSG00000188738	FSIP2	0.0383955	0.288255	0.39634		ENSG00000144868	TMEM108	0.0638632	0.479821	0.568238		ENSG00000071054	MAP4K4	5.5163e-07	4.31332e-06	1.08981		ENSG00000105887	MTPN	0.00233572	0.0182636	1.12295		ENSG00000108395	TRIM37	3.16123e-05	0.000247183	1.13074		ENSG00000114923	SLC4A3	0.0126462	0.0988834	0.861581		ENSG00000149527	PLCH2	0.00109406	0.00855474	1.13152
ENSG00000104755	ADAM2	0.0538941	0.34913	0.38986		ENSG00000175793	SFN	0.00793129	0.0513784	0.553096		ENSG00000165138	ANKS6	0.00554823	0.0359433	0.590288		ENSG00000131737	KRT34	0.0503772	0.326361	0.339361		ENSG00000056972	TRAF3IP2	0.0776504	0.503045	1.27285		ENSG00000070404	FSTL3	2.22326e-06	1.49753e-05	1.14012		ENSG00000173166	RAPH1	0.00400732	0.0269922	0.904758		ENSG00000112096	SOD2	8.03082e-05	0.000540935	0.79926		ENSG00000169184	MN1	0.0183324	0.123482	1.70259		ENSG00000152661	GJA1	0.00241279	0.0162519	1.16788
ENSG00000157833	GAREM2	0.0417894	0.316835	0.388523		ENSG00000185052	SLC24A3	0.0048508	0.0367825	0.385551		ENSG00000111907	TPD52L1	0.00327926	0.024872	1.74109		ENSG00000122543	OCM	0.0380227	0.288148	0.340036		ENSG00000131788	PIAS3	0.0631494	0.478965	0.71579		ENSG00000100591	AHSA1	5.03648e-07	3.97176e-06	1.14613		ENSG00000115419	GLS	0.00228049	0.0179819	1.13309		ENSG00000172273	HINFP	2.99844e-05	0.000236457	0.857907		ENSG00000181704	YIPF6	0.012425	0.0979831	1.08309		ENSG00000118707	TGIF2	0.00102072	0.0080494	0.917241
ENSG00000168509	HFE2	0.0231887	0.25138	0.38629		ENSG00000171931	FBXW10	0.00161761	0.0175359	0.296876		ENSG00000171466	ZNF562	0.00102536	0.0111079	0.645642		ENSG00000204183	GDF5OS	0.018297	0.198351	0.297373		ENSG00000213240		0.0368765	0.399414	1.65402		ENSG00000114062	UBE3A	1.82467e-08	2.05666e-07	1.19278		ENSG00000024526	DEPDC1	0.000574768	0.00647717	1.18788		ENSG00000067066	SP100	2.79302e-06	3.14812e-05	1.12912		ENSG00000143774	GUK1	0.00457914	0.0516131	0.931711		ENSG00000100592	DAAM1	0.000170346	0.00191907	0.835323
ENSG00000118804	STBD1	0.0360079	0.29818	0.385719		ENSG00000125755	SYMPK	0.00368152	0.0304962	0.53336		ENSG00000074582	BCS1L	0.00241197	0.0199798	0.392895		ENSG00000188505	NCCRP1	0.0322043	0.266505	3.43666		ENSG00000080493	SLC4A4	0.0539461	0.446868	0.552137		ENSG00000173715	C11orf80	2.22262e-07	1.91428e-06	0.813388		ENSG00000033867	SLC4A7	0.00160733	0.0138435	1.125		ENSG00000166965	RCCD1	1.65445e-05	0.000142493	0.879307		ENSG00000151090	THRB	0.00992738	0.0854947	1.14207		ENSG00000163939	PBRM1	0.000648293	0.00558357	1.08333
ENSG00000172296	SPTLC3	0.00258138	0.107387	0.383688		ENSG00000142627	EPHA2	2.14648e-05	0.000892946	0.502303		ENSG00000154153	RETREG1	1.28834e-05	0.000535956	2.32904		ENSG00000140470	ADAMTS17	0.000821142	0.0338747	2.47283		ENSG00000184361	SPATA32	0.00529166	0.219062	0.302869		ENSG00000123416	TUBA1B	4.48874e-14	1.94154e-12	1.25283		ENSG00000145990	GFOD1	6.30253e-07	2.72606e-05	0.828105		ENSG00000100580	TMED8	2.36995e-10	1.02508e-08	1.25151		ENSG00000162377	COA7	3.94882e-05	0.001708	0.871048		ENSG00000164056	SPRY1	7.87493e-08	3.40618e-06	0.642978
ENSG00000170423	KRT78	0.0803662	0.410558	0.383603		ENSG00000125398	SOX9	0.0157657	0.0805407	0.356257		ENSG00000158864	NDUFS2	0.0119686	0.0611426	1.38997		ENSG00000124523	SIRT5	0.077701	0.396547	1.24449		ENSG00000108448	TRIM16L	0.107863	0.551027	1.24206		ENSG00000089199	CHGB	2.18345e-05	0.000115976	1.58302		ENSG00000152078	TMEM56	0.00910726	0.0483739	1.25561		ENSG00000148356	LRSAM1	0.000356887	0.00189563	0.850304		ENSG00000133466	C1QTNF6	0.0334292	0.177561	1.29716		ENSG00000163389	POGLUT1	0.00665382	0.0353317	0.924434
ENSG00000185436	IFNLR1	0.0323133	0.283689	0.383262		ENSG00000150938	CRIM1	0.00310791	0.027293	0.672321		ENSG00000177045	SIX5	0.00196736	0.0172828	2.1514		ENSG00000213398	LCAT	0.0283249	0.24875	0.451661		ENSG00000197016	ZNF470	0.0497836	0.437082	2.23505		ENSG00000056736	IL17RB	1.34892e-07	1.23208e-06	0.103905		ENSG00000007376	RPUSD1	0.00128382	0.0117262	0.89815		ENSG00000166510	CCDC68	1.07726e-05	9.83948e-05	1.37662		ENSG00000009844	VTA1	0.008451	0.0771897	1.10696		ENSG00000112149	CD83	0.000479982	0.00438406	1.18934
ENSG00000170477	KRT4	0.0413658	0.315328	0.382629		ENSG00000113319	RASGRF2	0.0047846	0.0364635	2.0402		ENSG00000136731	UGGT1	0.0032249	0.0245831	0.70604		ENSG00000088808	PPP1R13B	0.0377229	0.287559	0.675946		ENSG00000198488	B3GNT6	0.0627739	0.47836	0.323103		ENSG00000141076	UTP4	4.90493e-07	3.88755e-06	1.13698		ENSG00000183530	PRR14L	0.00223466	0.0177115	1.08947		ENSG00000132670	PTPRA	2.917e-05	0.000231081	0.920259		ENSG00000116898	MRPS15	0.0123422	0.0977891	0.947218		ENSG00000162444	RBP7	0.00100826	0.00799032	3.62454
ENSG00000250803		0.00671153	0.158857	0.381534		ENSG00000130770	ATP5IF1	0.000155075	0.00367051	2.29366		ENSG00000197520	FAM177B	8.23412e-05	0.00194664	3.93489		ENSG00000027697	IFNGR1	0.00317569	0.0751664	1.87473		ENSG00000175906	ARL4D	0.0122474	0.286745	1.55155		ENSG00000177731	FLII	7.01689e-12	1.72684e-10	1.26233		ENSG00000151718	WWC2	1.67642e-05	0.000412148	1.12427		ENSG00000105612	DNASE2	1.3711e-08	3.37424e-07	0.819915		ENSG00000140320	BAHD1	0.000382235	0.00940669	0.899169		ENSG00000069812	HES2	2.82374e-06	6.94914e-05	0.775398
ENSG00000126878	AIF1L	0.0948884	0.436916	0.380888		ENSG00000116266	STXBP3	0.021459	0.0988264	1.36914		ENSG00000116830	TTF2	0.0173205	0.0797673	0.735872		ENSG00000019995	ZRANB1	0.0929917	0.428092	1.22391		ENSG00000113580	NR3C1	0.124019	0.570856	1.22392		ENSG00000172339	ALG14	5.40337e-05	0.000258732	0.837836		ENSG00000147257	GPC3	0.0127627	0.061106	0.312835		ENSG00000166068	SPRED1	0.000698591	0.0033451	1.17993		ENSG00000225362	CT62	0.0428088	0.204928	0.32189		ENSG00000105397	TYK2	0.00994887	0.0476248	1.06648
ENSG00000198429	ZNF69	0.019823	0.235458	0.380276		ENSG00000119771	KLHL29	0.00121301	0.0144347	0.508776		ENSG00000175029	CTBP2	0.000778292	0.00926161	0.681515		ENSG00000204677	FAM153C	0.0150163	0.178692	0.34859		ENSG00000167588	GPD1	0.0324367	0.385824	0.298216		ENSG00000137266	SLC22A23	7.87112e-09	9.73873e-08	0.70899		ENSG00000071537	SEL1L	0.00039319	0.00486441	1.11885		ENSG00000101977	MCF2	1.48213e-06	1.8338e-05	0.734307		ENSG00000123485	HJURP	0.00366341	0.0453264	1.06355		ENSG00000176842	IRX5	0.000111365	0.00137789	0.776423
ENSG00000111490	TBC1D30	3.49519e-05	0.0291578	0.376948		ENSG00000120254	MTHFD1L	1.85539e-09	1.57864e-06	0.370995		ENSG00000109819	PPARGC1A	4.40595e-09	3.91378e-06	17.4461		ENSG00000187720	THSD4	1.94288e-07	0.000172585	0.446422		ENSG00000185046	ANKS1B	2.43857e-05	0.0216617	2.07885		ENSG00000189334	S100A14	3.34087e-24	3.08559e-21	0.448328		ENSG00000134955	SLC37A2	3.33666e-19	3.0817e-16	1.53486		ENSG00000091136	LAMB1	1.04597e-19	9.66046e-17	0.676057		ENSG00000008083	JARID2	6.87851e-15	6.35291e-12	1.39695		ENSG00000138061	CYP1B1	4.15466e-17	3.8372e-14	2.06315
ENSG00000167656	LY6D	0.02666	0.264864	0.376895		ENSG00000185591	SP1	0.00218147	0.021661	1.62392		ENSG00000143324	XPR1	0.00134003	0.013313	1.76309		ENSG00000147485	PXDNL	0.0217144	0.21573	1.43319		ENSG00000206561	COLQ	0.0413401	0.410678	1.78233		ENSG00000145555	MYO10	4.08195e-08	4.21649e-07	1.15792		ENSG00000160193	WDR4	0.000829062	0.00856388	0.890935		ENSG00000250305	TRMT9B	4.59921e-06	4.75081e-05	0.639882		ENSG00000183060	LYSMD4	0.00596931	0.0616606	1.16471		ENSG00000105327	BBC3	0.000257396	0.0026588	0.814154
ENSG00000187796	CARD9	0.0442364	0.324909	0.376724		ENSG00000257743	MGAM2	0.00530814	0.0389875	3.89469		ENSG00000125818	PSMF1	0.00372063	0.0273275	0.748419		ENSG00000183049	CAMK1D	0.0402118	0.295339	0.615715		ENSG00000055917	PUM2	0.0660626	0.48522	1.19793		ENSG00000196209	SIRPB2	7.14348e-07	5.45525e-06	0.58608		ENSG00000162642	C1orf52	0.00256774	0.019609	1.15636		ENSG00000038427	VCAN	3.85356e-05	0.000294284	1.1075		ENSG00000099814	CEP170B	0.0135016	0.103076	0.926132		ENSG00000111716	LDHB	0.00126971	0.00969294	0.948203
ENSG00000183742	MACC1	0.0224682	0.24819	0.373494		ENSG00000103966	EHD4	0.00152759	0.016875	0.565409		ENSG00000008256	CYTH3	0.000982651	0.0108552	0.584658		ENSG00000012822	CALCOCO1	0.0175744	0.194141	1.73024		ENSG00000100804	PSMB5	0.0360353	0.398067	1.39461		ENSG00000138796	HADH	1.47239e-08	1.69114e-07	0.844352		ENSG00000183072	NKX2-5	0.000526236	0.00604421	0.792884		ENSG00000117543	DPH5	2.53597e-06	2.91275e-05	0.846153		ENSG00000165417	GTF2A1	0.00440296	0.0505695	1.18172		ENSG00000159403	C1R	0.000156259	0.00179474	0.795782
ENSG00000141449	GREB1L	0.00013219	0.0408319	0.372786		ENSG00000118482	PHF3	6.7855e-08	2.13475e-05	2.61954		ENSG00000154767	XPC	5.28801e-08	1.64849e-05	2.39273		ENSG00000185519	FAM131C	2.90158e-06	0.000912848	0.0822631		ENSG00000156970	BUB1B	0.000235366	0.074047	0.407845		ENSG00000135127	BICDL1	3.76105e-21	1.23025e-18	0.385926		ENSG00000118257	NRP2	5.90277e-15	1.93082e-12	0.76083		ENSG00000157514	TSC22D3	1.88679e-17	6.17176e-15	0.519894		ENSG00000198431	TXNRD1	9.48907e-11	3.10391e-08	1.21233		ENSG00000167460	TPM4	6.9972e-14	2.28881e-11	1.22338
ENSG00000169715	MT1E	0.0955569	0.43807	0.372238		ENSG00000150760	DOCK1	0.0217819	0.0998317	0.727833		ENSG00000115145	STAM2	0.0176378	0.0808586	1.47891		ENSG00000117000	RLF	0.0936271	0.429224	0.862895		ENSG00000145779	TNFAIP8	0.124554	0.570856	1.21985		ENSG00000112312	GMNN	5.60783e-05	0.0002673	1.10218		ENSG00000223802	CERS1	0.0129375	0.061667	0.421784		ENSG00000214413	BBIP1	0.000722419	0.00344344	1.16936		ENSG00000256043	CTSO	0.0432783	0.206258	1.27417		ENSG00000159267	HLCS	0.0101625	0.04844	1.06832
ENSG00000205420	KRT6A	0.00367829	0.126235	0.37169		ENSG00000136068	FLNB	4.40477e-05	0.00151203	0.443645		ENSG00000165304	MELK	2.25381e-05	0.000775281	0.400553		ENSG00000152952	PLOD2	0.00138558	0.0476436	0.546802		ENSG00000188177	ZC3H6	0.00707049	0.243215	1.65017		ENSG00000105355	PLIN3	3.25886e-13	1.16554e-11	1.2939		ENSG00000148296	SURF6	1.88928e-06	6.75708e-05	0.851839		ENSG00000170004	CHD3	1.03067e-09	3.68622e-08	0.862406		ENSG00000169905	TOR1AIP2	9.05181e-05	0.00323741	1.13352		ENSG00000068912	ERLEC1	2.75109e-07	9.83936e-06	1.16546
ENSG00000064042	LIMCH1	0.000828942	0.0658536	0.371531		ENSG00000136754	ABI1	2.62729e-06	0.000211036	1.98185		ENSG00000136754	ABI1	1.89635e-06	0.000152324	2.01875		ENSG00000149292	TTC12	0.000168011	0.013441	1.57378		ENSG00000010327	STAB1	0.00202885	0.160411	0.198384		ENSG00000173599	PC	1.14621e-16	9.57269e-15	0.632274		ENSG00000148143	ZNF462	3.9095e-09	3.26506e-07	0.808453		ENSG00000088367	EPB41L1	8.51688e-13	7.10568e-11	0.663419		ENSG00000164465	DCBLD1	1.37457e-06	0.000114303	0.84151		ENSG00000100345	MYH9	4.96245e-10	4.1282e-08	1.1711
ENSG00000188191	PRKAR1B	0.000626045	0.060993	0.371187		ENSG00000106479	ZNF862	1.53153e-06	0.00014921	2.25952		ENSG00000171346	KRT15	1.02331e-06	9.96965e-05	11.6568		ENSG00000047346	FAM214A	0.000109266	0.0106453	1.85605		ENSG00000167779	IGFBP6	0.00155937	0.15122	0.332865		ENSG00000011422	PLAUR	2.66518e-17	2.69974e-15	1.79712		ENSG00000128274	A4GALT	2.97295e-10	3.0115e-08	0.745197		ENSG00000113615	SEC24A	1.0353e-13	1.04872e-11	1.36087		ENSG00000148153	INIP	4.39445e-07	4.45143e-05	1.2154		ENSG00000179604	CDC42EP4	8.7813e-11	8.89517e-09	0.800548
ENSG00000197106	SLC6A17	0.047849	0.335765	0.370261		ENSG00000120162	MOB3B	0.00614508	0.0431212	0.712846		ENSG00000135249	RINT1	0.00420372	0.0294983	0.66634		ENSG00000130921	C12orf65	0.043931	0.30823	0.720524		ENSG00000165480	SKA3	0.0706146	0.494955	0.606552		ENSG00000176532	PRR15	1.05311e-06	7.68353e-06	0.614327		ENSG00000073614	KDM5A	0.0030038	0.0219157	1.06203		ENSG00000169710	FASN	5.05268e-05	0.000368644	0.880296		ENSG00000103254	FAM173A	0.0151168	0.110292	0.88171		ENSG00000247315	ZCCHC3	0.00161265	0.0117659	0.929271
ENSG00000182175	RGMA	0.117705	0.470864	0.369769		ENSG00000111728	ST8SIA1	0.0327934	0.131217	1.91732		ENSG00000143553	SNAPIN	0.0276021	0.110445	1.75595		ENSG00000139734	DIAPH3	0.118469	0.474035	1.38615		ENSG00000140044	JDP2	0.153197	0.612897	1.44131		ENSG00000164576	SAP30L	0.000198961	0.00082774	0.890454		ENSG00000180596	HIST1H2BC	0.0203522	0.0846713	1.51286		ENSG00000135953	MFSD9	0.0017111	0.00711872	1.18174		ENSG00000103174	NAGPA	0.0597636	0.248635	0.917062		ENSG00000110536	PTPMT1	0.0175224	0.0728987	0.929059
ENSG00000196159	FAT4	0.00368501	0.126235	0.368863		ENSG00000104381	GDAP1	4.41433e-05	0.00151203	2.32881		ENSG00000119408	NEK6	2.28011e-05	0.000782543	0.305014		ENSG00000106123	EPHB6	0.00138994	0.0476436	4.2009		ENSG00000066117	SMARCD1	0.00714682	0.244993	0.675296		ENSG00000103876	FAH	3.26803e-13	1.16617e-11	1.47833		ENSG00000136560	TANK	1.91777e-06	6.84337e-05	1.20645		ENSG00000138180	CEP55	1.03912e-09	3.70801e-08	1.20366		ENSG00000136158	SPRY2	9.10641e-05	0.00324954	0.868079		ENSG00000130702	LAMA5	2.76293e-07	9.85925e-06	0.839764
ENSG00000169035	KLK7	0.0536506	0.348651	0.367717		ENSG00000039319	ZFYVE16	0.00782991	0.0508995	1.48877		ENSG00000272414	FAM47E-STBD1	0.00550149	0.0357358	4.22074		ENSG00000170458	CD14	0.0500763	0.325528	0.464166		ENSG00000134444	KIAA1468	0.0773618	0.502543	1.31819		ENSG00000236609	ZNF853	2.16934e-06	1.46624e-05	8.72498		ENSG00000205420	KRT6A	0.00397627	0.02686	0.949537		ENSG00000060138	YBX3	7.78056e-05	0.000525883	0.932916		ENSG00000154429	CCSAP	0.0182506	0.123355	1.09874		ENSG00000236287	ZBED5	0.00234821	0.0158714	0.881862
ENSG00000135362	PRR5L	4.57795e-05	0.0345658	0.367565		ENSG00000135205	CCDC146	2.62839e-09	1.98457e-06	6.02201		ENSG00000137936	BCAR3	5.48349e-09	4.14031e-06	0.199194		ENSG00000095951	HIVEP1	3.47044e-07	0.000262036	0.496398		ENSG00000120693	SMAD9	4.12274e-05	0.0311288	0.375188		ENSG00000115112	TFCP2L1	1.52285e-23	1.18617e-20	0.620146		ENSG00000169047	IRS1	2.78252e-18	2.18442e-15	0.492548		ENSG00000166828	SCNN1G	2.57871e-19	2.02442e-16	0.353111		ENSG00000120875	DUSP4	2.63469e-14	2.06836e-11	0.739662		ENSG00000044574	HSPA5	1.70224e-16	1.33635e-13	1.30447
ENSG00000182183	SHISAL2A	0.033226	0.286712	0.367435		ENSG00000149196	HIKESHI	0.00322459	0.0278254	1.46141		ENSG00000111321	LTBR	0.00207836	0.0179345	0.610824		ENSG00000024526	DEPDC1	0.0297233	0.25616	1.7857		ENSG00000204852	TCTN1	0.0508932	0.439165	1.44617		ENSG00000183856	IQGAP3	1.61808e-07	1.45175e-06	1.1836		ENSG00000113742	CPEB4	0.00137269	0.0123158	1.18903		ENSG00000141569	TRIM65	1.24228e-05	0.000111458	0.876274		ENSG00000111845	PAK1IP1	0.00896626	0.0804453	0.934065		ENSG00000011426	ANLN	0.000527841	0.00473579	1.06325
ENSG00000285292	ABCF2	0.028992	0.27465	0.367178		ENSG00000136155	SCEL	0.00244876	0.0232279	0.224673		ENSG00000101670	LIPG	0.00154601	0.0146647	0.465107		ENSG00000077157	PPP1R12B	0.0237672	0.225446	1.30948		ENSG00000107159	CA9	0.0440103	0.41698	0.314355		ENSG00000105426	PTPRS	6.17573e-08	6.08985e-07	1.36199		ENSG00000168288	MMADHC	0.000970699	0.00957346	1.08026		ENSG00000129625	REEP5	6.38453e-06	6.2967e-05	1.12219		ENSG00000172336	POP7	0.00672699	0.0663445	0.896846		ENSG00000137216	TMEM63B	0.000330502	0.00325956	0.892759
ENSG00000214510	SPINK13	0.0438411	0.32358	0.367165		ENSG00000130997	POLN	0.00520671	0.0384294	1.70646		ENSG00000148737	TCF7L2	0.00364236	0.0268833	1.38134		ENSG00000158636	EMSY	0.0397154	0.293129	1.36246		ENSG00000205420	KRT6A	0.0655535	0.483833	1.81433		ENSG00000183853	KIRREL1	6.62425e-07	5.08345e-06	1.1516		ENSG00000272333	KMT2B	0.00251768	0.0193207	0.912941		ENSG00000197279	ZNF165	3.74395e-05	0.000287311	1.27049		ENSG00000102595	UGGT2	0.0132725	0.101853	1.09118		ENSG00000149927	DOC2A	0.00123126	0.00944629	0.45251
ENSG00000100060	MFNG	0.0364236	0.299582	0.366907		ENSG00000198929	NOS1AP	0.00377378	0.0310391	0.504703		ENSG00000165113	GKAP1	0.00250971	0.0206422	2.13109		ENSG00000123685	BATF3	0.0324829	0.267052	0.322706		ENSG00000146112	PPP1R18	0.0547254	0.450017	0.757657		ENSG00000181610	MRPS23	2.35654e-07	2.01424e-06	1.17626		ENSG00000179335	CLK3	0.00164837	0.0140964	1.09835		ENSG00000142453	CARM1	1.72406e-05	0.000147437	0.896335		ENSG00000198917	SPOUT1	0.0101258	0.0865931	0.917699		ENSG00000160014	CALM3	0.00067128	0.00574062	1.06698
ENSG00000111249	CUX2	0.00238366	0.104335	0.366872		ENSG00000133816	MICAL2	1.86843e-05	0.000817832	0.344556		ENSG00000127328	RAB3IP	1.1446e-05	0.000501004	2.61419		ENSG00000112378	PERP	0.000723782	0.0316404	2.59032		ENSG00000118193	KIF14	0.00482378	0.210466	0.546233		ENSG00000117984	CTSD	3.11805e-14	1.41848e-12	0.694973		ENSG00000078401	EDN1	4.40136e-07	2.00306e-05	0.591146		ENSG00000107731	UNC5B	1.63476e-10	7.43982e-09	0.653738		ENSG00000152242	C18orf25	3.33186e-05	0.00151621	1.14286		ENSG00000137460	FHDC1	5.61444e-08	2.55514e-06	1.29309
ENSG00000173557	C2orf70	0.0302733	0.276061	0.365176		ENSG00000147403	RPL10	0.00276135	0.0251807	1.74768		ENSG00000101745	ANKRD12	0.0017323	0.0157831	1.91426		ENSG00000165102	HGSNAT	0.0258969	0.236152	0.776865		ENSG00000125046	SSUH2	0.0467992	0.426233	0.435046		ENSG00000164548	TRA2A	9.38181e-08	8.89515e-07	0.832259		ENSG00000143622	RIT1	0.00114316	0.0108386	1.14018		ENSG00000109339	MAPK10	8.56202e-06	8.11789e-05	0.680749		ENSG00000188313	PLSCR1	0.00758159	0.0718831	0.943823		ENSG00000152700	SAR1B	0.000406819	0.00385593	1.10178
ENSG00000113263	ITK	0.036571	0.300279	0.364458		ENSG00000011198	ABHD5	0.00378216	0.0310742	1.64048		ENSG00000033170	FUT8	0.00251329	0.0206492	0.517227		ENSG00000152767	FARP1	0.0325994	0.267837	0.801373		ENSG00000175155	YPEL2	0.0547733	0.450017	1.6845		ENSG00000164597	COG5	2.36969e-07	2.0243e-06	1.17173		ENSG00000130881	LRP3	0.00165087	0.0141005	0.879753		ENSG00000132109	TRIM21	1.73029e-05	0.000147809	1.25357		ENSG00000125821	DTD1	0.0101553	0.0867095	0.947471		ENSG00000242259	C22orf39	0.00067407	0.00575783	0.86902
ENSG00000004948	CALCR	0.0256813	0.26182	0.361933		ENSG00000073060	SCARB1	0.00196011	0.0199862	0.592417		ENSG00000151470	C4orf33	0.00123941	0.0126372	2.65774		ENSG00000135801	TAF5L	0.0208004	0.211475	0.770133		ENSG00000188352	FOCAD	0.040091	0.408596	1.26712		ENSG00000104341	LAPTM4B	3.20821e-08	3.39912e-07	0.861409		ENSG00000172469	MANEA	0.000747881	0.00792875	1.20935		ENSG00000113552	GNPDA1	3.88673e-06	4.12057e-05	0.88223		ENSG00000172167	MTBP	0.00543885	0.0576606	1.08683		ENSG00000168056	LTBP3	0.000228626	0.00242293	0.871495
ENSG00000158089	GALNT14	7.18086e-05	0.0404123	0.360401		ENSG00000172985	SH3RF3	5.49889e-09	3.32155e-06	0.313659		ENSG00000168916	ZNF608	9.90502e-09	5.98303e-06	4.07477		ENSG00000170465	KRT6C	6.63141e-07	0.000400564	6.31637		ENSG00000165030	NFIL3	5.78196e-05	0.0349253	2.54917		ENSG00000132965	ALOX5AP	2.69659e-23	1.69357e-20	30.2189		ENSG00000168264	IRF2BP2	8.51335e-17	5.21041e-14	0.705604		ENSG00000156463	SH3RF2	8.61279e-19	5.40917e-16	0.589251		ENSG00000064393	HIPK2	4.04943e-13	2.54321e-10	1.28586		ENSG00000117525	F3	3.29835e-16	2.0715e-13	1.50245
ENSG00000102452	NALCN	0.000216529	0.0419945	0.36019		ENSG00000151632	AKR1C2	1.77951e-07	3.45148e-05	4.24483		ENSG00000166262	FAM227B	1.95147e-07	3.82248e-05	4.48747		ENSG00000183091	NEB	1.52679e-05	0.00299429	3.35558		ENSG00000164045	CDC25A	0.000513905	0.0998531	0.383492		ENSG00000149043	SYT8	7.18748e-20	1.46559e-17	0.466405		ENSG00000129474	AJUBA	6.69748e-13	1.36568e-10	1.29063		ENSG00000111799	COL12A1	2.21529e-16	4.51717e-14	0.683272		ENSG00000169594	BNC1	2.60147e-09	5.30463e-07	0.844723		ENSG00000047936	ROS1	6.23501e-13	1.27137e-10	0.645825
ENSG00000043591	ADRB1	0.0604222	0.367621	0.360149		ENSG00000104549	SQLE	0.00944401	0.0574593	1.52483		ENSG00000196230	TUBB	0.00708611	0.0430826	0.591622		ENSG00000214694	ARHGEF33	0.0561992	0.341928	3.04859		ENSG00000153956	CACNA2D1	0.0845993	0.513456	0.554829		ENSG00000196372	ASB13	4.09125e-06	2.5881e-05	0.871013		ENSG00000177030	DEAF1	0.00492868	0.0311786	0.916587		ENSG00000151468	CCDC3	0.000122992	0.000778038	0.469308		ENSG00000196227	FAM217B	0.0214914	0.135923	1.08704		ENSG00000123104	ITPR2	0.00310217	0.0196241	0.920734
ENSG00000113100	CDH9	0.0210333	0.241173	0.360075		ENSG00000134815	DHX34	0.001372	0.0157316	0.389316		ENSG00000173473	SMARCC1	0.000867449	0.00994342	0.684429		ENSG00000137747	TMPRSS13	0.0163368	0.187322	3.40289		ENSG00000053918	KCNQ1	0.033989	0.389628	0.578942		ENSG00000129355	CDKN2D	1.0933e-08	1.30341e-07	1.4505		ENSG00000115204	MPV17	0.00045235	0.00539282	0.914793		ENSG00000154146	NRGN	1.95625e-06	2.3322e-05	1.45123		ENSG00000105447	GRWD1	0.00400971	0.0477105	0.931751		ENSG00000114023	FAM162A	0.000133748	0.00159358	0.892701
ENSG00000137959	IFI44L	0.0724605	0.393331	0.358706		ENSG00000078900	TP73	0.0131547	0.0714306	7.54274		ENSG00000235098	ANKRD65	0.00986512	0.0535682	3.59817		ENSG00000139351	SYCP3	0.0693934	0.37681	0.500183		ENSG00000148481	MINDY3	0.09956	0.540054	1.29956		ENSG00000165757	JCAD	1.14315e-05	6.454e-05	2.29747		ENSG00000101230	ISM1	0.00740475	0.0417967	0.859017		ENSG00000162613	FUBP1	0.000246385	0.00139104	1.08138		ENSG00000123643	SLC36A1	0.0282471	0.159478	1.07459		ENSG00000133302	SLF1	0.00519065	0.0293054	1.13689
ENSG00000170465	KRT6C	0.00145446	0.0851307	0.358083		ENSG00000093009	CDC45	6.93435e-06	0.000405129	0.306059		ENSG00000184178	SCFD2	4.63096e-06	0.000270947	0.443193		ENSG00000078674	PCM1	0.000344268	0.0201504	1.49758		ENSG00000091490	SEL1L3	0.00322077	0.188293	1.75385		ENSG00000204389	HSPA1A	2.15084e-15	1.30893e-13	1.63273		ENSG00000158125	XDH	4.66527e-08	2.83055e-06	0.841711		ENSG00000140044	JDP2	1.8828e-11	1.14581e-09	0.468174		ENSG00000157426	AASDH	6.44712e-06	0.00039235	1.24068		ENSG00000171056	SOX7	8.57158e-09	5.21637e-07	0.806243
ENSG00000063015	SEZ6	0.0527519	0.347711	0.357854		ENSG00000092445	TYRO3	0.00740012	0.0487775	0.420667		ENSG00000153976	HS3ST3A1	0.00526823	0.0347107	0.692271		ENSG00000136925	TSTD2	0.0488737	0.321979	0.780792		ENSG00000077549	CAPZB	0.0761211	0.501748	0.76925		ENSG00000169718	DUS1L	1.82886e-06	1.25338e-05	1.14778		ENSG00000050438	SLC4A8	0.00373497	0.025597	0.383052		ENSG00000163283	ALPP	6.9829e-05	0.000478562	0.693126		ENSG00000173156	RHOD	0.0177327	0.121528	0.945557		ENSG00000184381	PLA2G6	0.00221052	0.0151494	0.763504
ENSG00000166689	PLEKHA7	7.55257e-05	0.0404123	0.357335		ENSG00000117525	F3	1.05676e-08	5.69931e-06	0.178345		ENSG00000182463	TSHZ2	1.17911e-08	6.35917e-06	7.26162		ENSG00000154262	ABCA6	7.49501e-07	0.000404222	6.48118		ENSG00000122966	CIT	7.48393e-05	0.0403624	0.485632		ENSG00000108342	CSF3	3.37927e-23	1.88504e-20	1.69278		ENSG00000108669	CYTH1	9.90365e-17	5.55347e-14	1.49922		ENSG00000124762	CDKN1A	1.55662e-18	8.72874e-16	1.476		ENSG00000179431	FJX1	1.46543e-12	8.21738e-10	0.709843		ENSG00000182585	EPGN	6.89599e-16	3.86693e-13	1.37879
ENSG00000090530	P3H2	0.000214725	0.0419945	0.356686		ENSG00000131378	RFTN1	1.72566e-07	3.42884e-05	0.132659		ENSG00000040341	STAU2	1.93965e-07	3.82248e-05	2.99709		ENSG00000179399	GPC5	1.39219e-05	0.00276624	0.209495		ENSG00000187098	MITF	0.000481288	0.0956306	2.06876		ENSG00000164733	CTSB	7.16383e-20	1.46559e-17	1.38622		ENSG00000188636	RTL6	4.93118e-13	1.01874e-10	1.41754		ENSG00000134013	LOXL2	2.18898e-16	4.51717e-14	1.62849		ENSG00000100441	KHNYN	2.47909e-09	5.12161e-07	1.16807		ENSG00000086062	B4GALT1	5.55571e-13	1.14777e-10	0.803037
ENSG00000130054	FAM155B	0.000293794	0.0484522	0.356279		ENSG00000143179	UCK2	2.45595e-07	4.06546e-05	0.455322		ENSG00000146233	CYP39A1	2.54652e-07	4.22583e-05	5.75692		ENSG00000167460	TPM4	2.17089e-05	0.00360248	0.572982		ENSG00000156206	CFAP161	0.000614012	0.100042	0.502543		ENSG00000164692	COL1A2	4.7324e-19	8.16521e-17	681.258		ENSG00000197641	SERPINB13	1.93014e-12	3.33024e-10	2.25014		ENSG00000122861	PLAU	7.83513e-16	1.35186e-13	1.5938		ENSG00000132669	RIN2	1.0322e-08	1.78094e-06	0.81543		ENSG00000125538	IL1B	1.85532e-12	3.20114e-10	1.3185
ENSG00000155918	RAET1L	0.0694862	0.387955	0.356258		ENSG00000103061	SLC7A6OS	0.0120182	0.0671181	0.615596		ENSG00000181090	EHMT1	0.00900374	0.0502831	0.643784		ENSG00000133704	IPO8	0.0665281	0.37135	1.23939		ENSG00000065183	WDR3	0.095308	0.531911	1.26027		ENSG00000117479	SLC19A2	9.28494e-06	5.39138e-05	1.16832		ENSG00000100796	PPP4R3A	0.00671529	0.0389902	1.07914		ENSG00000110367	DDX6	0.000204751	0.0011889	1.08962		ENSG00000259066		0.0265183	0.153981	2.92268		ENSG00000131378	RFTN1	0.00452376	0.0262676	1.13416
ENSG00000164120	HPGD	0.00656447	0.156668	0.356072		ENSG00000101412	E2F1	0.000150805	0.00360333	0.253755		ENSG00000140876	NUDT7	8.03942e-05	0.00192094	3.69745		ENSG00000143340	FAM163A	0.0031246	0.0746592	0.202906		ENSG00000144642	RBMS3	0.0119797	0.285764	1.63792		ENSG00000177885	GRB2	6.61482e-12	1.64334e-10	1.21341		ENSG00000162616	DNAJB4	1.56378e-05	0.000388496	1.33927		ENSG00000100897	DCAF11	1.25415e-08	3.11573e-07	0.844913		ENSG00000050405	LIMA1	0.000376038	0.00933307	1.08209		ENSG00000177575	CD163	2.67875e-06	6.6549e-05	0.675254
ENSG00000108771	DHX58	0.0265599	0.264739	0.355775		ENSG00000034713	GABARAPL2	0.00215614	0.0214917	1.91833		ENSG00000158553	POM121L2	0.00133699	0.0133054	0.289426		ENSG00000188610	FAM72B	0.0216	0.215194	1.67065		ENSG00000130204	TOMM40	0.0412599	0.410678	0.66417		ENSG00000108479	GALK1	4.02136e-08	4.16762e-07	1.51971		ENSG00000141956	PRDM15	0.000820481	0.00850321	0.893751		ENSG00000103148	NPRL3	4.55642e-06	4.72213e-05	0.847419		ENSG00000087842	PIR	0.00585362	0.0606651	1.10475		ENSG00000155876	RRAGA	0.000253017	0.00262031	1.10645
ENSG00000026751	SLAMF7	0.0981023	0.440838	0.354644		ENSG00000184838	PRR16	0.0229372	0.10314	0.108383		ENSG00000198855	FICD	0.0189422	0.0851669	2.62176		ENSG00000181143	MUC16	0.0963823	0.433433	2.02689		ENSG00000006634	DBF4	0.12846	0.57756	0.745125		ENSG00000013588	GPRC5A	6.88446e-05	0.000321896	1.12345		ENSG00000171345	KRT19	0.0137611	0.0643429	0.617902		ENSG00000244687	UBE2V1	0.000823398	0.00384996	0.794963		ENSG00000004455	AK2	0.0449475	0.210125	0.963975		ENSG00000101220	C20orf27	0.0110788	0.0517795	0.924896
ENSG00000113721	PDGFRB	0.0587944	0.364173	0.354183		ENSG00000254470	AP5B1	0.00899362	0.0556789	2.80297		ENSG00000127578	WFIKKN1	0.00667281	0.041327	5.81321		ENSG00000273542	HIST1H4K	0.0546955	0.33877	1.75632		ENSG00000179841	AKAP5	0.0829147	0.513191	0.360451		ENSG00000134686	PHC2	3.45078e-06	2.22234e-05	1.1124		ENSG00000154370	TRIM11	0.00464903	0.0299327	0.933739		ENSG00000198218	QRICH1	0.000108038	0.000695776	1.09078		ENSG00000123933	MXD4	0.0205676	0.13236	1.06373		ENSG00000110075	PPP6R3	0.0028725	0.0184992	1.07606
ENSG00000172935	MRGPRF	0.0387658	0.309154	0.353165		ENSG00000105877	DNAH11	0.00416163	0.0332161	0.439666		ENSG00000047936	ROS1	0.00276957	0.0220962	0.439265		ENSG00000082497	SERTAD4	0.0346368	0.276233	0.286512		ENSG00000105516	DBP	0.0579444	0.462483	2.0156		ENSG00000089335	ZNF302	3.20155e-07	2.65684e-06	4.1505		ENSG00000173542	MOB1B	0.00184196	0.0152748	1.21946		ENSG00000108561	C1QBP	2.15423e-05	0.000178771	0.906145		ENSG00000131469	RPL27	0.0111353	0.0924075	0.949877		ENSG00000197714	ZNF460	0.000787405	0.00653438	1.40155
ENSG00000143127	ITGA10	0.00104956	0.0730386	0.351644		ENSG00000152056	AP1S3	4.35443e-06	0.000301941	0.38224		ENSG00000083799	CYLD	2.70682e-06	0.000188367	3.71293		ENSG00000018408	WWTR1	0.000223118	0.0155268	0.538241		ENSG00000152763	WDR78	0.00249172	0.172113	1.89715		ENSG00000128595	CALU	4.73471e-16	3.42391e-14	1.30087		ENSG00000106714	CNTNAP3	9.95361e-09	7.20192e-07	1.51581		ENSG00000180447	GAS1	5.01459e-12	3.6283e-10	0.36493		ENSG00000173230	GOLGB1	2.8805e-06	0.000208009	1.09726		ENSG00000146054	TRIM7	1.56952e-09	1.13562e-07	0.827287
ENSG00000178773	CPNE7	0.000762028	0.065409	0.351403		ENSG00000103047	TANGO6	2.08504e-06	0.000182001	0.45978		ENSG00000080823	MOK	1.41414e-06	0.000123439	0.350365		ENSG00000164171	ITGA2	0.000134293	0.0117223	0.47365		ENSG00000196151	WDSUB1	0.00179823	0.156966	1.63015		ENSG00000167460	TPM4	5.26014e-17	4.77395e-15	1.31138		ENSG00000119927	GPAM	8.59874e-10	7.79732e-08	1.27821		ENSG00000168447	SCNN1B	3.70796e-13	3.36524e-11	0.453148		ENSG00000174343	CHRNA9	7.95795e-07	7.22241e-05	0.560643		ENSG00000130193	THEM6	1.8154e-10	1.64761e-08	0.69462
ENSG00000157510	AFAP1L1	0.00012473	0.0408319	0.351192		ENSG00000157483	MYO1E	5.45535e-08	1.8723e-05	0.503572		ENSG00000174640	SLCO2A1	4.65399e-08	1.56287e-05	0.0817368		ENSG00000118257	NRP2	2.4224e-06	0.00082279	0.450265		ENSG00000124225	PMEPA1	0.000169861	0.0582972	0.497429		ENSG00000122861	PLAU	2.48246e-21	8.85842e-19	2.06816		ENSG00000078124	ACER3	2.95174e-15	1.0533e-12	1.51909		ENSG00000135127	BICDL1	6.65897e-18	2.37619e-15	0.514275		ENSG00000198964	SGMS1	4.64048e-11	1.65591e-08	1.43669		ENSG00000196878	LAMB3	2.5753e-14	9.18974e-12	1.34049
ENSG00000189057	FAM111B	0.00982684	0.18551	0.350964		ENSG00000131558	EXOC4	0.000309783	0.00584153	1.56906		ENSG00000006327	TNFRSF12A	0.000171618	0.00324185	0.418611		ENSG00000114200	BCHE	0.00524798	0.0991861	0.185989		ENSG00000120889	TNFRSF10B	0.0169545	0.320237	1.28841		ENSG00000184232	OAF	9.08604e-11	1.78548e-09	1.23952		ENSG00000144354	CDCA7	5.37059e-05	0.00105537	0.886165		ENSG00000171130	ATP6V0E2	7.22407e-08	1.41959e-06	0.822887		ENSG00000261236	BOP1	0.000865264	0.0170032	0.921708		ENSG00000205464	ATP6AP1L	8.26445e-06	0.000162403	0.6895
ENSG00000265107	GJA5	0.0475425	0.334236	0.350786		ENSG00000258881		0.0061173	0.0430062	2.44294		ENSG00000204138	PHACTR4	0.00416957	0.0293131	0.768438		ENSG00000166582	CENPV	0.043842	0.30822	0.598318		ENSG00000135912	TTLL4	0.070424	0.494955	0.658775		ENSG00000130935	NOL11	1.03983e-06	7.60075e-06	1.14906		ENSG00000178026	LRRC75B	0.00298325	0.0218063	0.739214		ENSG00000204610	TRIM15	5.01186e-05	0.000366347	1.4325		ENSG00000175097	RAG2	0.0150084	0.109705	3.31124		ENSG00000248905	FMN1	0.00159594	0.0116648	1.31931
ENSG00000196734	LCE1B	0.0428783	0.320406	0.350727		ENSG00000138738	PRDM5	0.00503563	0.0376451	0.682378		ENSG00000166510	CCDC68	0.00348019	0.026017	0.382947		ENSG00000174796	THAP6	0.0386137	0.288559	1.38661		ENSG00000159173	TNNI1	0.0643146	0.480799	0.343947		ENSG00000221923	ZNF880	5.97771e-07	4.64633e-06	9.852		ENSG00000134107	BHLHE40	0.00239079	0.0185796	0.915613		ENSG00000159788	RGS12	3.3301e-05	0.000258841	0.867721		ENSG00000128595	CALU	0.0128256	0.0996083	1.04406		ENSG00000148180	GSN	0.00113056	0.00878757	1.15213
ENSG00000143375	CGN	0.0139831	0.209899	0.350458		ENSG00000196369	SRGAP2B	0.000592857	0.00889512	1.43725		ENSG00000163399	ATP1A1	0.000358219	0.0053772	1.7399		ENSG00000134744	ZCCHC11	0.00887919	0.133285	1.34353		ENSG00000162244	RPL29	0.0241597	0.362392	1.47245		ENSG00000100342	APOL1	8.17376e-10	1.27571e-08	4.08836		ENSG00000188112	C6orf132	0.000131476	0.00205062	0.857453		ENSG00000159082	SYNJ1	3.6693e-07	5.7268e-06	1.28592		ENSG00000143127	ITGA10	0.0019575	0.0305377	0.875551		ENSG00000117115	PADI2	3.13793e-05	0.000489748	0.501187
ENSG00000096060	FKBP5	0.0030677	0.117162	0.34964		ENSG00000180113	TDRD6	3.1055e-05	0.00118724	3.67537		ENSG00000132953	XPO4	1.65796e-05	0.000633844	0.558779		ENSG00000171476	HOPX	0.000990007	0.0378483	4.7292		ENSG00000054282	SDCCAG8	0.00611019	0.230877	1.32571		ENSG00000164615	CAMLG	1.15666e-13	4.59763e-12	0.749223		ENSG00000108219	TSPAN14	1.05341e-06	4.1847e-05	0.887675		ENSG00000148848	ADAM12	4.46508e-10	1.77484e-08	1.63584		ENSG00000113810	SMC4	6.08624e-05	0.00241087	1.07903		ENSG00000164051	CCDC51	1.31385e-07	5.22246e-06	0.825314
ENSG00000169255	B3GALNT1	0.00427343	0.133665	0.349296		ENSG00000104976	SNAPC2	6.40145e-05	0.00200557	2.52238		ENSG00000166828	SCNN1G	3.20186e-05	0.00100314	0.0776379		ENSG00000180573	HIST1H2AC	0.00172911	0.0541729	1.7272		ENSG00000151883	PARP8	0.00791975	0.247214	1.41999		ENSG00000186431	FCAR	5.98756e-13	1.95043e-11	121.872		ENSG00000162104	ADCY9	3.16848e-06	0.000103212	1.15388		ENSG00000188064	WNT7B	1.71589e-09	5.58946e-08	1.83351		ENSG00000169926	KLF13	0.000132828	0.00432684	0.925976		ENSG00000188493	C19orf54	4.6669e-07	1.52023e-05	0.791658
ENSG00000204519	ZNF551	0.0375176	0.304263	0.34892		ENSG00000156931	VPS8	0.00393565	0.0319471	1.38121		ENSG00000158109	TPRG1L	0.00261728	0.0212492	1.93781		ENSG00000258984	UBE2F-SCLY	0.0332454	0.26984	0.691617		ENSG00000120860	WASHC3	0.0565224	0.458134	1.45414		ENSG00000169180	XPO6	2.64781e-07	2.23512e-06	1.14808		ENSG00000105778	AVL9	0.00174602	0.0147389	1.08429		ENSG00000124523	SIRT5	1.82879e-05	0.000154375	0.854334		ENSG00000102181	CD99L2	0.010553	0.0890818	0.924207		ENSG00000196177	ACADSB	0.000720266	0.00608005	0.863974
ENSG00000188542	DUSP28	0.0153494	0.217223	0.345543		ENSG00000100490	CDKL1	0.000726547	0.0102674	0.599661		ENSG00000178764	ZHX2	0.000445572	0.00630608	0.418574		ENSG00000184349	EFNA5	0.01028	0.145381	1.48281		ENSG00000147894	C9orf72	0.0261973	0.370462	1.6645		ENSG00000166535	A2ML1	1.43122e-09	2.10606e-08	0.206056		ENSG00000094975	SUCO	0.000176366	0.00259442	1.16425		ENSG00000091483	FH	5.26384e-07	7.74579e-06	0.898531		ENSG00000122367	LDB3	0.00225387	0.0331562	0.357387		ENSG00000130821	SLC6A8	4.40243e-05	0.000647821	0.890883
ENSG00000164893	SLC7A13	0.0301629	0.275546	0.345089		ENSG00000141098	GFOD2	0.00275299	0.0251499	0.566772		ENSG00000179476	C14orf28	0.00172303	0.0157408	2.08615		ENSG00000133789	SWAP70	0.0258405	0.236067	1.30639		ENSG00000011638	TMEM159	0.046763	0.426233	1.47825		ENSG00000122484	RPAP2	9.27297e-08	8.80792e-07	0.822917		ENSG00000188026	RILPL1	0.00113533	0.0107839	0.899913		ENSG00000078237	TIGAR	8.50794e-06	8.08126e-05	1.15952		ENSG00000108599	AKAP10	0.00753924	0.0716114	1.0876		ENSG00000187957	DNER	0.000401553	0.00381415	0.919988
ENSG00000132437	DDC	0.0172175	0.224695	0.344357		ENSG00000213339	QTRT1	0.000901549	0.0117669	0.365375		ENSG00000176692	FOXC2	0.00059007	0.0076981	0.217113		ENSG00000108375	RNF43	0.012124	0.158112	0.603476		ENSG00000127564	PKMYT1	0.0291339	0.379841	0.492445		ENSG00000065618	COL17A1	2.72256e-09	3.69464e-08	0.879524		ENSG00000042429	MED17	0.00025311	0.00343481	1.22514		ENSG00000122203	KIAA1191	8.19046e-07	1.11148e-05	1.10856		ENSG00000215301	DDX3X	0.00288089	0.039095	1.07569		ENSG00000156521	TYSND1	6.77229e-05	0.00091903	0.902532
ENSG00000206077	ZDHHC11B	0.0395107	0.311373	0.34391		ENSG00000130768	SMPDL3B	0.00433383	0.034175	0.239214		ENSG00000132199	ENOSF1	0.00285962	0.0225499	0.662317		ENSG00000083123	BCKDHB	0.0352782	0.278191	1.41566		ENSG00000147601	TERF1	0.0592757	0.466925	1.4906		ENSG00000188846	RPL14	3.54973e-07	2.91041e-06	0.889349		ENSG00000116871	MAP7D1	0.00193106	0.0158327	0.920856		ENSG00000108256	NUFIP2	2.27537e-05	0.000186556	1.16855		ENSG00000166450	PRTG	0.0113886	0.0933389	0.879047		ENSG00000143479	DYRK3	0.000823121	0.00674873	1.106
ENSG00000076344	RGS11	0.0945374	0.435685	0.34387		ENSG00000090530	P3H2	0.021418	0.0987282	0.565227		ENSG00000126432	PRDX5	0.0171657	0.0791267	1.5802		ENSG00000077044	DGKD	0.092854	0.427915	0.793699		ENSG00000153214	TMEM87B	0.123896	0.570856	1.19615		ENSG00000162496	DHRS3	5.37493e-05	0.000257606	0.871086		ENSG00000182544	MFSD5	0.0127293	0.061008	0.897574		ENSG00000140548	ZNF710	0.000698234	0.0033451	0.88914		ENSG00000196792	STRN3	0.042597	0.204156	1.06259		ENSG00000120910	PPP3CC	0.00993774	0.0476248	1.08055
ENSG00000169550	MUC15	0.0762802	0.401292	0.343502		ENSG00000124571	XPO5	0.0144127	0.075835	0.64512		ENSG00000172000	ZNF556	0.0109677	0.0576901	3.43079		ENSG00000168298	HIST1H1E	0.0731548	0.384917	1.65989		ENSG00000099246	RAB18	0.10443	0.548574	1.23417		ENSG00000164828	SUN1	1.61158e-05	8.81655e-05	0.927686		ENSG00000130762	ARHGEF16	0.00817141	0.0447036	1.07569		ENSG00000073169	SELENOO	0.000294836	0.00161297	0.898118		ENSG00000169203	NPIPB12	0.0308936	0.169011	3.41989		ENSG00000256060	TRAPPC2B	0.00596546	0.0326291	1.20446
ENSG00000162545	CAMK2N1	0.0100166	0.186742	0.343354		ENSG00000158163	DZIP1L	0.000316767	0.00590556	0.436683		ENSG00000124406	ATP8A1	0.000179241	0.00334162	3.05395		ENSG00000119599	DCAF4	0.00540737	0.100811	0.523762		ENSG00000278535	DHRS11	0.0172358	0.321079	0.468072		ENSG00000164070	HSPA4L	1.04674e-10	2.02899e-09	0.78605		ENSG00000107960	STN1	5.69172e-05	0.00110328	0.886185		ENSG00000005238	FAM214B	8.29828e-08	1.60854e-06	1.29641		ENSG00000085872	CHERP	0.000909677	0.0176331	0.922085		ENSG00000131080	EDA2R	9.28715e-06	0.000180022	0.796926
ENSG00000186907	RTN4RL2	0.0889558	0.426046	0.342669		ENSG00000108107	RPL28	0.0191609	0.0917691	1.62022		ENSG00000159433	STARD9	0.0151039	0.0723288	0.620096		ENSG00000197599	CCDC154	0.0864533	0.41406	0.355855		ENSG00000169495	HTRA4	0.117714	0.563706	0.517931		ENSG00000141458	NPC1	3.83045e-05	0.000190745	1.11179		ENSG00000153395	LPCAT1	0.0112966	0.0562539	0.92243		ENSG00000002016	RAD52	0.00053452	0.00266175	0.829461		ENSG00000140265	ZSCAN29	0.0384111	0.191276	1.05971		ENSG00000206053	JPT2	0.00872164	0.0434312	1.04985
ENSG00000276612		0.0138764	0.209659	0.340034		ENSG00000170955	CAVIN3	0.000580672	0.00878631	2.29573		ENSG00000183722	LHFPL6	0.000349658	0.00529076	0.286152		ENSG00000136122	BORA	0.00878795	0.132973	1.93015		ENSG00000186529	CYP4F3	0.023932	0.360967	2.0945		ENSG00000163359	COL6A3	7.72798e-10	1.2158e-08	1.63323		ENSG00000103415	HMOX2	0.000128182	0.0020148	0.903069		ENSG00000110917	MLEC	3.53915e-07	5.56796e-06	1.11701		ENSG00000090615	GOLGA3	0.00187196	0.0294506	1.084		ENSG00000008294	SPAG9	3.01163e-05	0.000473804	1.11151
ENSG00000172824	CES4A	0.0157956	0.218433	0.339533		ENSG00000179580	RNF151	0.000776774	0.0107418	0.225833		ENSG00000196418	ZNF124	0.000487108	0.0067361	0.599976		ENSG00000124249	KCNK15	0.0107967	0.149305	4.97519		ENSG00000107796	ACTA2	0.0269296	0.372101	1.55765		ENSG00000123374	CDK2	1.72176e-09	2.47404e-08	1.2224		ENSG00000023171	GRAMD1B	0.000199528	0.0028663	0.70683		ENSG00000196754	S100A2	5.94097e-07	8.54205e-06	1.13532		ENSG00000146247	PHIP	0.0023974	0.0344703	1.1021		ENSG00000185862	EVI2B	5.09413e-05	0.000732445	0.649478
ENSG00000132746	ALDH3B2	0.092616	0.433807	0.339323		ENSG00000099814	CEP170B	0.0205256	0.0961282	0.595006		ENSG00000099991	CABIN1	0.0162515	0.0761207	0.711965		ENSG00000089248	ERP29	0.0902019	0.422369	1.27254		ENSG00000115255	REEP6	0.121308	0.568198	0.546502		ENSG00000141279	NPEPPS	4.58284e-05	0.000223186	1.09196		ENSG00000180992	MRPL14	0.0120927	0.0588871	0.9371		ENSG00000125901	MRPS26	0.000624221	0.00303935	0.914205		ENSG00000174564	IL20RB	0.0410061	0.199701	0.944389		ENSG00000005889	ZFX	0.00940813	0.0458179	1.07269
ENSG00000143590	EFNA3	0.0163235	0.220288	0.338349		ENSG00000118242	MREG	0.000832578	0.0112215	0.490115		ENSG00000169410	PTPN9	0.000533066	0.00719378	0.582215		ENSG00000165953	SERPINA12	0.0114377	0.154353	5.58059		ENSG00000142065	ZFP14	0.0277318	0.374242	1.55051		ENSG00000116670	MAD2L2	2.02665e-09	2.84141e-08	1.28375		ENSG00000156011	PSD3	0.00022367	0.00313837	1.10459		ENSG00000072682	P4HA2	6.70579e-07	9.40909e-06	1.13702		ENSG00000235173	HGH1	0.00256714	0.0360202	0.90365		ENSG00000158473	CD1D	5.79041e-05	0.000812468	0.781231
ENSG00000169860	P2RY1	0.0289878	0.27465	0.337324		ENSG00000182899	RPL35A	0.00244	0.0231593	1.89395		ENSG00000100605	ITPK1	0.00154469	0.0146614	0.453649		ENSG00000164292	RHOBTB3	0.023615	0.224142	0.630478		ENSG00000163357	DCST1	0.0440022	0.41698	0.337948		ENSG00000179855	GIPC3	6.17487e-08	6.08985e-07	14.11		ENSG00000158445	KCNB1	0.000968065	0.00955348	0.799971		ENSG00000100345	MYH9	6.31383e-06	6.23089e-05	1.10175		ENSG00000167264	DUS2	0.00671627	0.0662804	0.908801		ENSG00000136444	RSAD1	0.000330384	0.00325956	0.898968
ENSG00000161980	POLR3K	0.000619466	0.0607439	0.337001		ENSG00000134954	ETS1	1.52907e-06	0.00014921	0.213565		ENSG00000120306	CYSTM1	1.01101e-06	9.91378e-05	2.71476		ENSG00000167779	IGFBP6	0.000108703	0.0106453	0.207973		ENSG00000134294	SLC38A2	0.00151401	0.148461	1.67563		ENSG00000154277	UCHL1	2.66247e-17	2.69974e-15	18.524		ENSG00000125398	SOX9	2.71635e-10	2.76944e-08	0.483965		ENSG00000133101	CCNA1	9.9812e-14	1.01763e-11	0.663897		ENSG00000131747	TOP2A	4.20368e-07	4.28584e-05	1.09339		ENSG00000179820	MYADM	8.51491e-11	8.68134e-09	1.25576
ENSG00000163354	DCST2	0.00965233	0.185298	0.336193		ENSG00000108557	RAI1	0.000294281	0.00566829	0.452509		ENSG00000157510	AFAP1L1	0.000162477	0.00312954	0.350929		ENSG00000198945	L3MBTL3	0.00499213	0.0960596	0.632218		ENSG00000157445	CACNA2D3	0.01653	0.318193	0.591402		ENSG00000087586	AURKA	7.66069e-11	1.53419e-09	1.20103		ENSG00000217128	FNIP1	4.89417e-05	0.000980144	1.15946		ENSG00000115993	TRAK2	6.37379e-08	1.27647e-06	1.27088		ENSG00000179913	B3GNT3	0.000808768	0.0161897	0.898946		ENSG00000177030	DEAF1	7.64295e-06	0.000153064	0.841818
ENSG00000137801	THBS1	0.00054092	0.0570192	0.335424		ENSG00000198355	PIM3	1.23764e-06	0.000130696	2.50776		ENSG00000164035	EMCN	7.66792e-07	8.09743e-05	5.8059		ENSG00000109472	CPE	8.0893e-05	0.00854241	3.31619		ENSG00000107372	ZFAND5	0.00139254	0.145968	1.60898		ENSG00000128510	CPA4	1.45969e-17	1.6027e-15	0.178697		ENSG00000090447	TFAP4	1.27419e-10	1.39902e-08	0.756352		ENSG00000179833	SERTAD2	4.2557e-14	4.67264e-12	1.3663		ENSG00000069011	PITX1	2.91886e-07	3.20482e-05	0.855189		ENSG00000198910	L1CAM	4.93676e-11	5.42043e-09	1.50012
ENSG00000185069	KRT76	0.0166902	0.222649	0.334285		ENSG00000038274	MAT2B	0.000847825	0.0113101	2.47145		ENSG00000108021	FAM208B	0.00054737	0.00729553	0.61475		ENSG00000106013	ANKRD7	0.011681	0.155701	0.330184		ENSG00000137766	UNC13C	0.028249	0.376845	0.449309		ENSG00000134755	DSC2	2.19417e-09	3.04335e-08	0.756896		ENSG00000181472	ZBTB2	0.000236447	0.00327955	0.859681		ENSG00000175793	SFN	7.16809e-07	9.94224e-06	1.15563		ENSG00000128016	ZFP36	0.00271468	0.037653	1.09289		ENSG00000143862	ARL8A	6.03623e-05	0.000837233	1.11573
ENSG00000167183	PRR15L	0.013865	0.209659	0.333515		ENSG00000066629	EML1	0.000578172	0.00875725	0.496388		ENSG00000197013	ZNF429	0.000349177	0.00528879	2.80323		ENSG00000100678	SLC8A3	0.00877786	0.132953	0.304402		ENSG00000250305	TRMT9B	0.023912	0.360967	1.36267		ENSG00000167470	MIDN	7.64957e-10	1.20467e-08	1.26431		ENSG00000164951	PDP1	0.000127607	0.00200958	1.19118		ENSG00000169957	ZNF768	3.52648e-07	5.55359e-06	0.830493		ENSG00000204516	MICB	0.00186816	0.0294202	1.09363		ENSG00000140853	NLRC5	2.993e-05	0.000471346	0.739713
ENSG00000124507	PACSIN1	0.019048	0.231151	0.333416		ENSG00000158296	SLC13A3	0.00114712	0.0139362	1.99338		ENSG00000143344	RGL1	0.000737229	0.00894959	1.99887		ENSG00000110756	HPS5	0.0144492	0.17554	1.33683		ENSG00000140993	TIGD7	0.0316957	0.384496	1.79528		ENSG00000103653	CSK	6.32011e-09	7.98327e-08	1.25028		ENSG00000163939	PBRM1	0.000367393	0.00464074	1.0849		ENSG00000106823	ECM2	1.30371e-06	1.64678e-05	0.375465		ENSG00000103855	CD276	0.0034887	0.0440676	0.926561		ENSG00000197622	CDC42SE1	0.000105091	0.00132747	1.08264
ENSG00000188883	KLRG2	0.00607959	0.151805	0.332632		ENSG00000131323	TRAF3	0.000132978	0.00332466	0.57984		ENSG00000115919	KYNU	6.82063e-05	0.00170527	2.37026		ENSG00000211454	AKR7L	0.00273041	0.0682648	0.242781		ENSG00000054267	ARID4B	0.0110291	0.27536	1.25643		ENSG00000163399	ATP1A1	4.55888e-12	1.18508e-10	0.843035		ENSG00000170852	KBTBD2	1.22025e-05	0.000317204	1.11071		ENSG00000091490	SEL1L3	8.48668e-09	2.20611e-07	0.784437		ENSG00000135245	HILPDA	0.00032408	0.00841952	0.832668		ENSG00000196693	ZNF33B	2.14039e-06	5.56395e-05	0.824728
ENSG00000168743	NPNT	0.0355522	0.296779	0.331536		ENSG00000166589	CDH16	0.0035898	0.0299666	0.263939		ENSG00000149639	SOGA1	0.00232976	0.0194482	0.590605		ENSG00000180376	CCDC66	0.031773	0.265232	1.27323		ENSG00000189159	JPT1	0.0532509	0.444523	0.73061		ENSG00000137547	MRPL15	2.09071e-07	1.8146e-06	0.876996		ENSG00000141682	PMAIP1	0.00157593	0.0136781	1.2531		ENSG00000154429	CCSAP	1.55138e-05	0.00013465	1.21029		ENSG00000024048	UBR2	0.00967848	0.0840032	1.06042		ENSG00000088682	COQ9	0.000616967	0.00535489	0.903763
ENSG00000170044	ZPLD1	0.00030276	0.0484522	0.331301		ENSG00000134490	TMEM241	2.63124e-07	4.23663e-05	0.414925		ENSG00000168300	PCMTD1	2.63724e-07	4.27008e-05	2.27956		ENSG00000065923	SLC9A7	2.24998e-05	0.00363612	0.523933		ENSG00000100600	LGMN	0.000616114	0.100042	1.91177		ENSG00000145675	PIK3R1	5.64726e-19	9.53416e-17	0.579467		ENSG00000204388	HSPA1B	2.51603e-12	4.24776e-10	1.54234		ENSG00000135821	GLUL	8.75576e-16	1.47682e-13	0.616521		ENSG00000177706	FAM20C	1.10734e-08	1.86951e-06	0.829709		ENSG00000173599	PC	2.05398e-12	3.46769e-10	0.704058
ENSG00000185479	KRT6B	0.00179458	0.0923756	0.330748		ENSG00000111912	NCOA7	1.06747e-05	0.00055205	2.13747		ENSG00000010803	SCMH1	6.8803e-06	0.000355058	0.533944		ENSG00000238083	LRRC37A2	0.000487749	0.0252243	1.83154		ENSG00000188811	NHLRC3	0.00378248	0.195271	1.62525		ENSG00000110888	CAPRIN2	7.46858e-15	4.0159e-13	1.36046		ENSG00000171219	CDC42BPG	1.19825e-07	6.44305e-06	0.778075		ENSG00000136002	ARHGEF4	4.06034e-11	2.18327e-09	0.752786		ENSG00000179833	SERTAD2	1.27799e-05	0.000687184	1.12639		ENSG00000104067	TJP1	1.78082e-08	9.57559e-07	1.15762
ENSG00000116748	AMPD1	0.0620388	0.370764	0.329633		ENSG00000138767	CNOT6L	0.00997615	0.0596176	1.32612		ENSG00000133028	SCO1	0.00734765	0.0439259	0.683925		ENSG00000141391	PRELID3A	0.058127	0.347366	0.606198		ENSG00000172987	HPSE2	0.0859694	0.513944	0.68984		ENSG00000078124	ACER3	4.87844e-06	3.03232e-05	1.17583		ENSG00000147601	TERF1	0.00517289	0.0321535	1.10968		ENSG00000105519	CAPS	0.00013998	0.000870083	0.747341		ENSG00000117595	IRF6	0.0224511	0.13952	0.959846		ENSG00000084774	CAD	0.00333805	0.0207485	0.92978
ENSG00000156689	GLYATL2	0.00375729	0.127217	0.329104		ENSG00000112379	ARFGEF3	4.64834e-05	0.00157387	0.255891		ENSG00000254469		2.35398e-05	0.000797028	2.53663		ENSG00000115641	FHL2	0.00142539	0.0481843	0.527845		ENSG00000181350	LRRC75A	0.00730423	0.245987	0.28808		ENSG00000085552	IGSF9	3.49885e-13	1.23174e-11	0.514147		ENSG00000186130	ZBTB6	2.18918e-06	7.70679e-05	1.34409		ENSG00000157625	TAB3	1.12539e-09	3.95489e-08	1.24959		ENSG00000144749	LRIG1	9.37241e-05	0.00328591	1.20348		ENSG00000011007	ELOA	2.92011e-07	1.02799e-05	1.15123
ENSG00000167754	KLK5	0.0135764	0.20933	0.328494		ENSG00000168876	ANKRD49	0.000553241	0.00854243	1.98916		ENSG00000146247	PHIP	0.00032833	0.00506964	1.58913		ENSG00000068489	PRR11	0.00841927	0.129999	1.53423		ENSG00000168077	SCARA3	0.0231808	0.357406	0.339128		ENSG00000166689	PLEKHA7	6.03428e-10	9.68754e-09	0.704978		ENSG00000119661	DNAL1	0.000117539	0.00188699	1.20576		ENSG00000186812	ZNF397	2.99514e-07	4.80845e-06	0.839229		ENSG00000196159	FAT4	0.00175016	0.0280836	1.16401		ENSG00000180447	GAS1	2.70416e-05	0.000434132	0.546585
ENSG00000095203	EPB41L4B	0.000180499	0.0408319	0.328355		ENSG00000203666	EFCAB2	1.12789e-07	2.58064e-05	2.03151		ENSG00000141449	GREB1L	1.24418e-07	2.84671e-05	0.151305		ENSG00000188559	RALGAPA2	7.70288e-06	0.00174328	1.72384		ENSG00000064115	TM7SF3	0.000372182	0.0851563	1.587		ENSG00000117525	F3	2.94044e-20	6.97444e-18	1.84788		ENSG00000172216	CEBPB	4.84099e-14	1.15164e-11	0.781328		ENSG00000143816	WNT9A	9.83508e-17	2.33971e-14	2.35768		ENSG00000172548	NIPAL4	6.09368e-10	1.44965e-07	0.664857		ENSG00000103257	SLC7A5	2.55935e-13	6.08854e-11	1.22482
ENSG00000104327	CALB1	0.0378981	0.305577	0.326587		ENSG00000196353	CPNE4	0.00401875	0.0324183	0.419575		ENSG00000204580	DDR1	0.00268041	0.02162	1.64183		ENSG00000151247	EIF4E	0.0336227	0.271196	0.752424		ENSG00000170561	IRX2	0.0569149	0.45912	1.49408		ENSG00000001561	ENPP4	2.79978e-07	2.34825e-06	9.1882		ENSG00000128791	TWSG1	0.00177358	0.0148741	1.19968		ENSG00000120675	DNAJC15	1.93831e-05	0.000162572	0.906963		ENSG00000135679	MDM2	0.0108526	0.0910241	1.07461		ENSG00000163516	ANKZF1	0.00075038	0.00629365	0.901722
ENSG00000187210	GCNT1	4.85945e-07	0.00733826	0.325921		ENSG00000004799	PDK4	2.04902e-14	3.09423e-10	8.86908		ENSG00000111912	NCOA7	7.0359e-12	1.05644e-07	5.08264		ENSG00000185046	ANKS1B	3.22707e-10	4.15924e-06	3.99071		ENSG00000118263	KLF7	2.95232e-06	0.0135625	0.448634		ENSG00000182568	SATB1	1.49462e-30	2.34671e-26	111.974		ENSG00000138061	CYP1B1	3.26189e-30	5.12149e-26	7.59994		ENSG00000184254	ALDH1A3	3.52799e-34	5.53929e-30	4.16729		ENSG00000138061	CYP1B1	1.31584e-24	2.066e-20	3.64348		ENSG00000184254	ALDH1A3	3.01105e-26	4.72764e-22	2.00638
ENSG00000272398	CD24	0.0102611	0.188434	0.32406		ENSG00000104369	JPH1	0.000331796	0.00610845	0.558813		ENSG00000147894	C9orf72	0.000185713	0.00341533	2.64196		ENSG00000068784	SRBD1	0.00557355	0.102624	1.39465		ENSG00000154639	CXADR	0.0175239	0.322001	2.93752		ENSG00000135723	FHOD1	1.20418e-10	2.30571e-09	1.36369		ENSG00000232434	AJM1	5.89671e-05	0.00112908	0.743797		ENSG00000172548	NIPAL4	8.66654e-08	1.65772e-06	0.737145		ENSG00000064545	TMEM161A	0.000972601	0.0186229	0.892563		ENSG00000196182	STK40	1.00605e-05	0.000192634	1.17559
ENSG00000109193	SULT1E1	0.016168	0.219818	0.323347		ENSG00000155158	TTC39B	0.000812861	0.0110586	1.66082		ENSG00000178363	CALML3	0.000506921	0.00689641	6.18186		ENSG00000027869	SH2D2A	0.0112411	0.15293	0.483928		ENSG00000204138	PHACTR4	0.0275231	0.37401	0.822292		ENSG00000090470	PDCD7	1.93854e-09	2.74207e-08	1.18986		ENSG00000144724	PTPRG	0.000215106	0.00304115	1.11212		ENSG00000197081	IGF2R	6.49298e-07	9.17866e-06	0.896402		ENSG00000145685	LHFPL2	0.00251377	0.0355548	1.07059		ENSG00000092470	WDR76	5.50106e-05	0.000778128	1.15122
ENSG00000070404	FSTL3	0.000121086	0.0408319	0.32187		ENSG00000138759	FRAS1	3.96483e-08	1.46032e-05	0.291862		ENSG00000162924	REL	4.26544e-08	1.55347e-05	2.8168		ENSG00000154447	SH3RF1	1.94592e-06	0.000716715	0.436376		ENSG00000100558	PLEK2	0.000163726	0.0582972	0.434937		ENSG00000075340	ADD2	1.51064e-21	5.78501e-19	3.95313		ENSG00000225830	ERCC6	2.23108e-15	8.54395e-13	1.48675		ENSG00000149043	SYT8	5.2371e-18	2.00555e-15	0.529189		ENSG00000049759	NEDD4L	3.20692e-11	1.2281e-08	1.18434		ENSG00000163659	TIPARP	1.39707e-14	5.35009e-12	1.38653
ENSG00000173698	ADGRG2	0.000111194	0.0408319	0.321441		ENSG00000030419	IKZF2	2.14267e-08	8.98789e-06	0.170478		ENSG00000111276	CDKN1B	2.51409e-08	1.05459e-05	3.87671		ENSG00000182585	EPGN	1.44597e-06	0.000606546	4.62801		ENSG00000091129	NRCAM	0.000136074	0.0540816	2.83803		ENSG00000171346	KRT15	2.62227e-22	1.14367e-19	0.201872		ENSG00000067082	KLF6	5.09428e-16	2.22182e-13	0.712078		ENSG00000058668	ATP2B4	2.46819e-18	1.07647e-15	1.725		ENSG00000168264	IRF2BP2	6.92838e-12	3.02173e-09	0.799052		ENSG00000198732	SMOC1	3.67068e-15	1.60092e-12	0.441389
ENSG00000168447	SCNN1B	0.0033412	0.122465	0.319458		ENSG00000147604	RPL7	3.57787e-05	0.00131139	1.99321		ENSG00000080839	RBL1	1.84971e-05	0.000677971	0.432685		ENSG00000186115	CYP4F2	0.00114336	0.0419075	5.58118		ENSG00000169410	PTPN9	0.0064255	0.234721	0.673556		ENSG00000123933	MXD4	1.82284e-13	6.9467e-12	0.736004		ENSG00000117318	ID3	1.31889e-06	5.0262e-05	0.849025		ENSG00000118564	FBXL5	6.30537e-10	2.40293e-08	1.27216		ENSG00000003756	RBM5	6.9864e-05	0.00266246	1.09576		ENSG00000120913	PDLIM2	1.69444e-07	6.45736e-06	1.58262
ENSG00000173597	SULT1B1	0.053342	0.348336	0.319321		ENSG00000170271	FAXDC2	0.00765033	0.0499852	2.1567		ENSG00000112699	GMDS	0.0054066	0.0353442	0.71093		ENSG00000159339	PADI4	0.0493886	0.322865	0.374759		ENSG00000278540	ACACA	0.0768826	0.50233	0.846275		ENSG00000104218	CSPP1	2.05927e-06	1.39968e-05	0.855597		ENSG00000196943	NOP9	0.00389607	0.0264764	0.921927		ENSG00000166987	MBD6	7.39641e-05	0.000502732	0.894967		ENSG00000048392	RRM2B	0.0180629	0.122729	1.11161		ENSG00000174996	KLC2	0.00229458	0.0155883	1.09748
ENSG00000163283	ALPP	0.0372851	0.30334	0.317498		ENSG00000283703	VSIG10L2	0.00392409	0.0319175	5.58626		ENSG00000119242	CCDC92	0.00259736	0.0211329	1.77139		ENSG00000170248	PDCD6IP	0.033194	0.26983	1.28505		ENSG00000168781	PPIP5K1	0.0561922	0.457046	0.753781		ENSG00000001461	NIPAL3	2.62124e-07	2.21746e-06	0.8808		ENSG00000176155	CCDC57	0.00173612	0.0146868	0.853471		ENSG00000182263	FIGN	1.81497e-05	0.000153429	1.17973		ENSG00000157778	PSMG3	0.0104823	0.0886761	0.913337		ENSG00000165272	AQP3	0.000707717	0.00598699	0.803419
ENSG00000167614	TTYH1	0.0300176	0.275004	0.317145		ENSG00000095203	EPB41L4B	0.00274346	0.0251499	0.452277		ENSG00000123444	KBTBD4	0.00169291	0.0155314	2.48921		ENSG00000163393	SLC22A15	0.0255449	0.234254	0.685806		ENSG00000081189	MEF2C	0.046371	0.425424	0.486025		ENSG00000239713	APOBEC3G	9.11836e-08	8.69649e-07	2.25272		ENSG00000152520	PAN3	0.00111517	0.0106374	1.1114		ENSG00000176853	FAM91A1	8.08165e-06	7.70899e-05	1.19609		ENSG00000144642	RBMS3	0.00744101	0.0709679	1.18992		ENSG00000083544	TDRD3	0.000398338	0.00379764	0.888003
ENSG00000087128	TMPRSS11E	0.0172005	0.224695	0.316418		ENSG00000127329	PTPRB	0.000896812	0.0117253	0.316313		ENSG00000113240	CLK4	0.000587697	0.00767784	1.69436		ENSG00000165905	LARGE2	0.0121096	0.158112	0.550821		ENSG00000048342	CC2D2A	0.0289836	0.378744	1.31267		ENSG00000138095	LRPPRC	2.70372e-09	3.67542e-08	0.88257		ENSG00000164463	CREBRF	0.000252285	0.00342954	1.28099		ENSG00000137814	HAUS2	8.11433e-07	1.10295e-05	1.16459		ENSG00000178172	SPINK6	0.00286383	0.0389308	0.440483		ENSG00000135972	MRPS9	6.7397e-05	0.000916191	0.890102
ENSG00000144847	IGSF11	0.00187544	0.0929658	0.314611		ENSG00000196139	AKR1C3	1.17606e-05	0.000584201	3.48114		ENSG00000250722	SELENOP	7.99236e-06	0.000397015	5.02124		ENSG00000198331	HYLS1	0.000517692	0.0256911	1.88636		ENSG00000111276	CDKN1B	0.00404691	0.198312	1.68621		ENSG00000123496	IL13RA2	1.12514e-14	5.81111e-13	18.6405		ENSG00000115756	HPCAL1	1.6264e-07	8.40003e-06	1.15646		ENSG00000027075	PRKCH	5.36035e-11	2.76852e-09	0.703671		ENSG00000197261	C6orf141	1.63877e-05	0.000846394	0.815832		ENSG00000198624	CCDC69	2.31897e-08	1.1977e-06	0.632139
ENSG00000196604	POTEF	0.012355	0.202787	0.314362		ENSG00000251322	SHANK3	0.000463626	0.00761001	0.360799		ENSG00000104783	KCNN4	0.00026936	0.00441785	0.393075		ENSG00000121897	LIAS	0.00740179	0.121494	1.47929		ENSG00000064547	LPAR2	0.0209106	0.34323	0.420909		ENSG00000197256	KANK2	3.39947e-10	5.79546e-09	0.71616		ENSG00000173848	NET1	9.0243e-05	0.00154011	0.902664		ENSG00000178982	EIF3K	1.8697e-07	3.19089e-06	0.873174		ENSG00000154370	TRIM11	0.00144375	0.024618	0.923627		ENSG00000149596	JPH2	1.8508e-05	0.000315829	0.874886
ENSG00000204421	LY6G6C	0.0610663	0.368717	0.313337		ENSG00000166750	SLFN5	0.00965731	0.0583107	2.07085		ENSG00000134375	TIMM17A	0.00719186	0.0434244	0.669405		ENSG00000124194	GDAP1L1	0.056969	0.343978	0.369647		ENSG00000075292	ZNF638	0.085252	0.513456	1.20576		ENSG00000184007	PTP4A2	4.356e-06	2.73465e-05	0.890838		ENSG00000172123	SLFN12	0.00507007	0.0318293	1.15435		ENSG00000111445	RFC5	0.000131353	0.000824621	1.11147		ENSG00000103249	CLCN7	0.0219573	0.137801	0.932544		ENSG00000124486	USP9X	0.00320588	0.0201262	1.07517
ENSG00000143167	GPA33	0.0161515	0.219818	0.313005		ENSG00000068024	HDAC4	0.000810507	0.0110464	0.487559		ENSG00000104731	KLHDC4	0.000504322	0.00686803	0.46307		ENSG00000165891	E2F7	0.011226	0.15293	1.83801		ENSG00000138286	FAM149B1	0.0274196	0.373703	1.48424		ENSG00000136379	ABHD17C	1.89113e-09	2.67984e-08	1.27373		ENSG00000164520	RAET1E	0.000214866	0.00304115	0.910414		ENSG00000085491	SLC25A24	6.45522e-07	9.14742e-06	1.31862		ENSG00000160886	LY6K	0.00250915	0.0355548	0.930308		ENSG00000147324	MFHAS1	5.45659e-05	0.000773231	1.10931
ENSG00000163440	PDCL2	0.00827583	0.171638	0.31207		ENSG00000083290	ULK2	0.000236236	0.00491378	0.595668		ENSG00000164134	NAA15	0.000133683	0.00277763	0.599391		ENSG00000169116	PARM1	0.00415765	0.0864802	0.199176		ENSG00000155438	NIFK	0.0142507	0.296418	1.85358		ENSG00000091972	CD200	3.19198e-11	6.9032e-10	11.2233		ENSG00000141569	TRIM65	3.27173e-05	0.000707567	0.883415		ENSG00000188636	RTL6	3.51807e-08	7.60843e-07	1.23974		ENSG00000159459	UBR1	0.000600814	0.0129936	1.09402		ENSG00000145734	BDP1	5.43068e-06	0.000117448	1.12593
ENSG00000258461		0.013331	0.209263	0.312032		ENSG00000114125	RNF7	0.000529199	0.0083071	1.86661		ENSG00000120616	EPC1	0.000315475	0.00495217	1.41685		ENSG00000164663	USP49	0.00811122	0.12722	1.49536		ENSG00000108298	RPL19	0.022592	0.354469	1.55096		ENSG00000077150	NFKB2	4.95162e-10	8.08165e-09	1.22539		ENSG00000135111	TBX3	0.00010832	0.00176652	0.804525		ENSG00000104980	TIMM44	2.61475e-07	4.26758e-06	0.833909		ENSG00000110660	SLC35F2	0.00164019	0.0267699	0.946447		ENSG00000082014	SMARCD3	2.40361e-05	0.000392298	0.762878
ENSG00000183479	TREX2	0.0159436	0.219675	0.311955		ENSG00000164609	SLU7	0.000789056	0.0108718	1.70071		ENSG00000160208	RRP1B	0.000494621	0.00681503	0.5274		ENSG00000117020	AKT3	0.0109304	0.150568	0.687108		ENSG00000092853	CLSPN	0.0270764	0.372736	0.544622		ENSG00000131873	CHSY1	1.75168e-09	2.50941e-08	1.28033		ENSG00000171163	ZNF692	0.000205133	0.00293867	0.866308		ENSG00000130560	UBAC1	6.11443e-07	8.75937e-06	0.861935		ENSG00000165997	ARL5B	0.00240998	0.034509	1.25581		ENSG00000109079	TNFAIP1	5.20683e-05	0.000745916	1.11307
ENSG00000128045	RASL11B	0.0160961	0.219818	0.311463		ENSG00000196793	ZNF239	0.000803164	0.010996	0.334755		ENSG00000176170	SPHK1	0.000501499	0.00686266	0.183727		ENSG00000166444	ST5	0.011136	0.152462	0.482319		ENSG00000188316	ENO4	0.0272252	0.372736	0.348075		ENSG00000158769	F11R	1.8292e-09	2.60181e-08	0.837925		ENSG00000084093	REST	0.000211572	0.00301169	1.14488		ENSG00000095752	IL11	6.42167e-07	9.13551e-06	1.69254		ENSG00000162407	PLPP3	0.00247345	0.0352091	0.759359		ENSG00000119231	SENP5	5.33357e-05	0.000759223	1.10548
ENSG00000166183	ASPG	0.073303	0.395339	0.310512		ENSG00000167535	CACNB3	0.0134842	0.0727195	0.493655		ENSG00000175449	RFESD	0.0100816	0.0543455	2.42291		ENSG00000243501		0.0703332	0.379322	0.452316		ENSG00000166922	SCG5	0.100267	0.540054	0.603591		ENSG00000123353	ORMDL2	1.23202e-05	6.90856e-05	1.1756		ENSG00000101966	XIAP	0.00757333	0.0424674	1.1509		ENSG00000142002	DPP9	0.000254165	0.00142513	1.09635		ENSG00000125875	TBC1D20	0.0286923	0.160892	1.05889		ENSG00000114354	TFG	0.00533748	0.0299299	1.07123
ENSG00000179580	RNF151	0.00523003	0.142819	0.309405		ENSG00000106052	TAX1BP1	0.000103868	0.00283638	1.72327		ENSG00000115648	MLPH	5.23662e-05	0.00142999	0.285325		ENSG00000275713	HIST1H2BH	0.00231592	0.0632375	2.28695		ENSG00000089327	FXYD5	0.00980441	0.267733	0.668138		ENSG00000213190	MLLT11	2.11005e-12	5.99095e-11	1.62681		ENSG00000132382	MYBBP1A	7.6796e-06	0.000218042	0.875677		ENSG00000164520	RAET1E	4.71424e-09	1.33849e-07	0.832843		ENSG00000054598	FOXC1	0.000251187	0.0071318	0.864196		ENSG00000213694	S1PR3	1.19344e-06	3.38846e-05	1.30644
ENSG00000124429	POF1B	0.015631	0.217451	0.306118		ENSG00000140836	ZFHX3	0.0007684	0.0106946	0.612159		ENSG00000114631	PODXL2	0.000473958	0.00659653	0.192864		ENSG00000274209	ANTXRL	0.0106584	0.148343	3.40946		ENSG00000125352	RNF113A	0.0266175	0.370462	1.79165		ENSG00000085117	CD82	1.66481e-09	2.40914e-08	0.834733		ENSG00000072571	HMMR	0.000194611	0.00281621	1.14914		ENSG00000175602	CCDC85B	5.76463e-07	8.34197e-06	0.771117		ENSG00000137880	GCHFR	0.00237687	0.0343568	0.800465		ENSG00000141452	RMC1	4.88201e-05	0.000706126	1.1485
ENSG00000123388	HOXC11	0.0224549	0.24819	0.305302		ENSG00000077044	DGKD	0.00152327	0.0168492	0.632407		ENSG00000096872	IFT74	0.000976999	0.0108085	1.77479		ENSG00000143344	RGL1	0.0175535	0.1941	1.60984		ENSG00000110395	CBL	0.0359499	0.397714	0.805858		ENSG00000132669	RIN2	1.44262e-08	1.65939e-07	0.826375		ENSG00000204977	TRIM13	0.000525697	0.00604421	1.13851		ENSG00000104687	GSR	2.52291e-06	2.90199e-05	0.890518		ENSG00000119714	GPR68	0.00440069	0.0505695	1.18085		ENSG00000147130	ZMYM3	0.000155775	0.00179182	0.873203
ENSG00000273088		0.0137633	0.209659	0.302855		ENSG00000167216	KATNAL2	0.00056703	0.00866673	1.94861		ENSG00000133606	MKRN1	0.000337461	0.00515789	1.56995		ENSG00000144554	FANCD2	0.00860698	0.131482	1.69699		ENSG00000273983	HIST1H3G	0.0235808	0.359113	0.384431		ENSG00000119125	GDA	6.86149e-10	1.09033e-08	1.32344		ENSG00000196502	SULT1A1	0.000122008	0.00193892	0.766251		ENSG00000176406	RIMS2	3.35467e-07	5.33114e-06	1.7323		ENSG00000182150	ERCC6L2	0.00181722	0.0288787	1.12604		ENSG00000204160	ZDHHC18	2.8428e-05	0.000451769	1.13614
ENSG00000016391	CHDH	0.0123502	0.202787	0.301641		ENSG00000204186	ZDBF2	0.000463509	0.00761001	2.1468		ENSG00000132676	DAP3	0.000268831	0.00441743	0.63712		ENSG00000186280	KDM4D	0.00735659	0.120883	2.01799		ENSG00000172869	DMXL1	0.0208835	0.343158	1.29137		ENSG00000144810	COL8A1	3.21747e-10	5.49701e-09	1.27267		ENSG00000253797	UTP14C	8.91732e-05	0.00152351	1.13574		ENSG00000137364	TPMT	1.8268e-07	3.12107e-06	1.31716		ENSG00000116584	ARHGEF2	0.00144337	0.024618	0.92969		ENSG00000184489	PTP4A3	1.84093e-05	0.000314521	0.668775
ENSG00000182585	EPGN	5.14852e-05	0.0370227	0.300261		ENSG00000054654	SYNE2	3.75412e-09	2.62462e-06	2.87417		ENSG00000152767	FARP1	6.10777e-09	4.39207e-06	0.411018		ENSG00000225830	ERCC6	3.6524e-07	0.000262642	2.50304		ENSG00000170786	SDR16C5	4.37647e-05	0.031471	2.19887		ENSG00000011465	DCN	1.58649e-23	1.18617e-20	0.124961		ENSG00000124762	CDKN1A	3.23772e-18	2.42074e-15	1.46255		ENSG00000175592	FOSL1	3.35592e-19	2.50911e-16	1.84291		ENSG00000054654	SYNE2	7.71611e-14	5.76908e-11	1.32246		ENSG00000130598	TNNI2	2.31359e-16	1.72535e-13	0.365656
ENSG00000198542	ITGBL1	0.00304252	0.116612	0.29866		ENSG00000168476	REEP4	3.10398e-05	0.00118724	2.57682		ENSG00000125266	EFNB2	1.65299e-05	0.000633548	0.481952		ENSG00000118193	KIF14	0.000987121	0.0378338	1.93042		ENSG00000115919	KYNU	0.006099	0.230877	1.71588		ENSG00000102038	SMARCA1	1.10505e-13	4.40365e-12	1.64317		ENSG00000169967	MAP3K2	1.04739e-06	4.17386e-05	1.20636		ENSG00000008083	JARID2	4.44398e-10	1.77094e-08	1.24964		ENSG00000116717	GADD45A	5.80109e-05	0.00231175	0.867309		ENSG00000136827	TOR1A	1.26839e-07	5.05458e-06	1.18529
ENSG00000153303	FRMD1	0.0237801	0.254503	0.297097		ENSG00000121104	FAM117A	0.00168681	0.0180361	3.03071		ENSG00000197442	MAP3K5	0.00105717	0.0113114	1.72307		ENSG00000105186	ANKRD27	0.0190029	0.203375	0.701305		ENSG00000166479	TMX3	0.0376517	0.402962	1.5324		ENSG00000204866	IGFL2	2.1299e-08	2.37007e-07	0.158813		ENSG00000184584	TMEM173	0.000609758	0.00678513	0.894381		ENSG00000163577	EIF5A2	3.02637e-06	3.36647e-05	1.50002		ENSG00000167232	ZNF91	0.00472963	0.0526293	1.14735		ENSG00000108963	DPH1	0.000177539	0.00197558	0.876039
ENSG00000102854	MSLN	0.0506378	0.343627	0.289177		ENSG00000084754	HADHA	0.00675944	0.0458761	1.39414		ENSG00000181788	SIAH2	0.00477019	0.0323751	0.520701		ENSG00000204923	FBXO48	0.0466461	0.31651	2.24288		ENSG00000005379	TSPOAP1	0.0738492	0.500829	0.36159		ENSG00000134317	GRHL1	1.40519e-06	9.9159e-06	0.644315		ENSG00000152377	SPOCK1	0.00336585	0.0237515	1.236		ENSG00000187193	MT1X	5.95132e-05	0.000419963	0.866829		ENSG00000132031	MATN3	0.0164434	0.115985	0.894766		ENSG00000213865	C8orf44	0.00189553	0.013376	0.75986
ENSG00000128510	CPA4	0.0170268	0.224695	0.288991		ENSG00000197961	ZNF121	0.000876862	0.0115693	0.637074		ENSG00000122378	FAM213A	0.000566426	0.00747692	1.90125		ENSG00000157368	IL34	0.0119023	0.157112	0.455219		ENSG00000164548	TRA2A	0.0286626	0.378268	1.33		ENSG00000116962	NID1	2.42917e-09	3.33395e-08	14.9199		ENSG00000113328	CCNG1	0.000247323	0.00339121	1.1533		ENSG00000213088	ACKR1	7.61217e-07	1.04463e-05	0.559614		ENSG00000137812	KNL1	0.00277781	0.0381245	1.09912		ENSG00000176225	RTTN	6.5684e-05	0.000900706	1.10596
ENSG00000131019	ULBP3	0.0178542	0.22742	0.288415		ENSG00000198961	PJA2	0.00100224	0.0127718	2.01845		ENSG00000123892	RAB38	0.00064254	0.0081864	1.50001		ENSG00000100219	XBP1	0.0127909	0.163	0.599971		ENSG00000163625	WDFY3	0.0299895	0.381361	1.24245		ENSG00000188549	CCDC9B	3.82632e-09	5.0698e-08	1.3393		ENSG00000179476	C14orf28	0.000287247	0.00380596	1.28781		ENSG00000112242	E2F3	9.63642e-07	1.27681e-05	1.15644		ENSG00000164683	HEY1	0.00314995	0.0417362	0.675005		ENSG00000166681	BEX3	8.04185e-05	0.00106553	0.911973
ENSG00000165887	ANKRD2	0.00970471	0.185298	0.288183		ENSG00000145014	TMEM44	0.000299558	0.0057261	0.471859		ENSG00000148700	ADD3	0.000166111	0.00317525	2.03829		ENSG00000197302	ZNF720	0.00513299	0.0978942	1.43413		ENSG00000163220	S100A9	0.0167069	0.318618	2.00087		ENSG00000128739	SNRPN	8.08648e-11	1.60716e-09	1.55424		ENSG00000183840	GPR39	5.04526e-05	0.00100273	0.786865		ENSG00000165219	GAPVD1	6.65336e-08	1.32233e-06	1.14317		ENSG00000118513	MYB	0.000827121	0.0164388	0.742439		ENSG00000127980	PEX1	7.82565e-06	0.000155532	0.87366
ENSG00000169469	SPRR1B	0.0507715	0.343794	0.288092		ENSG00000129682	FGF13	0.00681759	0.046167	0.300815		ENSG00000138623	SEMA7A	0.00478354	0.0323929	0.223308		ENSG00000130638	ATXN10	0.0468205	0.316954	1.21595		ENSG00000066185	ZMYND12	0.0740048	0.500994	0.395017		ENSG00000100426	ZBED4	1.44467e-06	1.01716e-05	1.17333		ENSG00000177830	CHID1	0.00340831	0.0239972	0.922918		ENSG00000085063	CD59	5.99069e-05	0.000421793	1.07817		ENSG00000118242	MREG	0.0165089	0.116199	0.895738		ENSG00000121578	B4GALT4	0.001911	0.013455	1.13847
ENSG00000188089	PLA2G4E	0.0455342	0.329052	0.287481		ENSG00000117601	SERPINC1	0.00556872	0.0402746	3.96015		ENSG00000147416	ATP6V1B2	0.00384752	0.0278264	1.77611		ENSG00000168769	TET2	0.0412906	0.298398	1.41259		ENSG00000105509	HAS1	0.0675396	0.488466	2.48249		ENSG00000218336	TENM3	8.12521e-07	6.10986e-06	0.865204		ENSG00000157510	AFAP1L1	0.00265045	0.0199305	0.920414		ENSG00000088888	MAVS	4.20854e-05	0.000316467	0.9133		ENSG00000166197	NOLC1	0.013997	0.105253	0.962272		ENSG00000213551	DNAJC9	0.00139343	0.0104781	1.12028
ENSG00000154099	DNAAF1	0.00699736	0.162565	0.286329		ENSG00000205133	TRIQK	0.00016857	0.00391626	2.3224		ENSG00000064115	TM7SF3	8.46423e-05	0.00196644	1.68901		ENSG00000103254	FAM173A	0.00336166	0.078099	2.52236		ENSG00000165323	FAT3	0.0124156	0.286745	0.309036		ENSG00000150347	ARID5B	9.38888e-12	2.26792e-10	0.483723		ENSG00000128923	MINDY2	1.86019e-05	0.000449335	1.31703		ENSG00000171488	LRRC8C	1.45774e-08	3.52123e-07	1.29207		ENSG00000104067	TJP1	0.00040685	0.00982762	1.0793		ENSG00000171223	JUNB	2.99771e-06	7.2411e-05	1.16694
ENSG00000196872	KIAA1211L	0.000598837	0.0597825	0.286254		ENSG00000187678	SPRY4	1.46955e-06	0.000146965	0.342038		ENSG00000072210	ALDH3A2	9.46476e-07	9.42657e-05	2.05331		ENSG00000120318	ARAP3	0.000102292	0.0102299	0.360514		ENSG00000127366	TAS2R5	0.00147442	0.147452	4.84086		ENSG00000167601	AXL	2.16772e-17	2.254e-15	1.48067		ENSG00000145685	LHFPL2	2.21734e-10	2.30559e-08	1.21818		ENSG00000115756	HPCAL1	8.57153e-14	8.91269e-12	1.31518		ENSG00000164171	ITGA2	3.73649e-07	3.8852e-05	0.832693		ENSG00000110881	ASIC1	7.07381e-11	7.35535e-09	0.68174
ENSG00000038295	TLL1	0.000117061	0.0408319	0.284892		ENSG00000179242	CDH4	3.12962e-08	1.2437e-05	0.113353		ENSG00000175048	ZDHHC14	3.32559e-08	1.32157e-05	0.314719		ENSG00000196935	SRGAP1	1.85425e-06	0.000716715	0.561513		ENSG00000146278	PNRC1	0.000139053	0.0540816	2.306		ENSG00000142871	CYR61	5.76967e-22	2.38394e-19	2.86864		ENSG00000162892	IL24	1.30232e-15	5.31444e-13	5.22328		ENSG00000185432	METTL7A	3.48768e-18	1.44106e-15	0.513763		ENSG00000126368	NR1D1	1.86086e-11	7.68877e-09	0.641737		ENSG00000132821	VSTM2L	7.99093e-15	3.30173e-12	1.36078
ENSG00000133328	HRASLS2	0.00918618	0.180861	0.284344		ENSG00000284686		0.000272158	0.00535835	0.13228		ENSG00000186814	ZSCAN30	0.000151671	0.00298616	2.63311		ENSG00000133997	MED6	0.00472609	0.0930491	1.49174		ENSG00000048140	TSPAN17	0.0158663	0.312032	0.479913		ENSG00000117899	MESD	5.60058e-11	1.14648e-09	1.29183		ENSG00000117595	IRF6	4.42364e-05	0.000905549	0.923263		ENSG00000088986	DYNLL1	5.62503e-08	1.15148e-06	1.1569		ENSG00000188786	MTF1	0.000758074	0.0155183	1.09844		ENSG00000027001	MIPEP	6.90815e-06	0.000141414	0.878422
ENSG00000253368	TRNP1	0.000160012	0.0408319	0.283398		ENSG00000072210	ALDH3A2	8.48427e-08	2.23881e-05	2.27097		ENSG00000086015	MAST2	8.41042e-08	2.22917e-05	0.460619		ENSG00000083223	ZCCHC6	4.18554e-06	0.00112868	1.87121		ENSG00000237649	KIFC1	0.000287788	0.0776052	0.365973		ENSG00000125148	MT2A	1.18447e-20	3.32095e-18	1.73072		ENSG00000068305	MEF2A	1.33799e-14	3.75138e-12	1.75438		ENSG00000128272	ATF4	5.121e-17	1.42207e-14	0.719726		ENSG00000078124	ACER3	2.22972e-10	6.25158e-08	1.29936		ENSG00000213903	LTB4R	1.23917e-13	3.47433e-11	0.587937
ENSG00000152463	OLAH	0.0249097	0.259422	0.281983		ENSG00000133640	LRRIQ1	0.00182807	0.0190293	2.91		ENSG00000107960	STN1	0.00115962	0.0120768	1.76351		ENSG00000073150	PANX2	0.0201344	0.20969	0.306393		ENSG00000170522	ELOVL6	0.0389946	0.406103	0.771992		ENSG00000124145	SDC4	2.66424e-08	2.88491e-07	0.864376		ENSG00000234602	MCIDAS	0.000696339	0.00754016	0.731883		ENSG00000047365	ARAP2	3.38394e-06	3.66423e-05	1.19097		ENSG00000125788	DEFB126	0.00512387	0.0554826	0.323357		ENSG00000139684	ESD	0.000205268	0.0022227	0.933646
ENSG00000111641	NOP2	0.0132092	0.207783	0.273173		ENSG00000258052		0.000527727	0.00829959	2.60525		ENSG00000157680	DGKI	0.00031344	0.00493048	1.69296		ENSG00000127947	PTPN12	0.00805855	0.126763	0.716385		ENSG00000137154	RPS6	0.0225378	0.354469	1.77506		ENSG00000137767	SQOR	4.84275e-10	7.92042e-09	1.26548		ENSG00000086065	CHMP5	0.000107991	0.00176451	1.16106		ENSG00000170955	CAVIN3	2.59412e-07	4.24273e-06	1.19385		ENSG00000163947	ARHGEF3	0.00162714	0.0266122	0.897863		ENSG00000163611	SPICE1	2.34685e-05	0.000383833	1.16266
ENSG00000182870	GALNT9	0.0117045	0.198044	0.271417		ENSG00000284681		0.000417586	0.00706947	0.220892		ENSG00000135540	NHSL1	0.000241112	0.00408187	0.624559		ENSG00000170855	TRIAP1	0.00700801	0.118571	1.69362		ENSG00000176046	NUPR1	0.0202091	0.341225	1.92602		ENSG00000144815	NXPE3	2.47927e-10	4.36401e-09	1.34625		ENSG00000059804	SLC2A3	8.11159e-05	0.0014278	1.31937		ENSG00000183780	SLC35F3	1.42896e-07	2.51527e-06	1.29595		ENSG00000144810	COL8A1	0.00129409	0.0227744	0.912323		ENSG00000197183	NOL4L	1.61724e-05	0.000284668	1.30833
ENSG00000183780	SLC35F3	9.40456e-05	0.0408319	0.269744		ENSG00000147485	PXDNL	1.52119e-08	6.96106e-06	3.50711		ENSG00000113916	BCL6	2.2138e-08	1.00762e-05	4.35065		ENSG00000186395	KRT10	1.22595e-06	0.000561004	7.29519		ENSG00000137962	ARHGAP29	0.000102806	0.0470448	0.38971		ENSG00000089356	FXYD3	9.83198e-23	4.62412e-20	0.408039		ENSG00000128342	LIF	3.11669e-16	1.48288e-13	1.83594		ENSG00000197632	SERPINB2	2.25686e-18	1.07379e-15	4.52843		ENSG00000103257	SLC7A5	4.83603e-12	2.30093e-09	1.19642		ENSG00000115590	IL1R2	1.95166e-15	9.28576e-13	2.58019
ENSG00000101276	SLC52A3	0.0224551	0.24819	0.268545		ENSG00000179604	CDC42EP4	0.00152414	0.0168492	2.37776		ENSG00000134874	DZIP1	0.00097854	0.0108177	0.689416		ENSG00000109794	FAM149A	0.0175578	0.1941	0.383847		ENSG00000043591	ADRB1	0.0360194	0.398067	3.1471		ENSG00000115561	CHMP3	1.45381e-08	1.67103e-07	0.802378		ENSG00000154102	C16orf74	0.000525886	0.00604421	0.870161		ENSG00000094975	SUCO	2.53333e-06	2.91184e-05	1.22525		ENSG00000172037	LAMB2	0.00440107	0.0505695	0.923486		ENSG00000134463	ECHDC3	0.000155989	0.00179296	0.870307
ENSG00000167757	KLK11	0.00336052	0.122875	0.265773		ENSG00000144583	2019-03-04	3.58742e-05	0.00131171	0.127971		ENSG00000163811	WDR43	1.86938e-05	0.000683523	0.510096		ENSG00000137962	ARHGAP29	0.00117905	0.0430398	0.488774		ENSG00000185567	AHNAK2	0.00644079	0.234721	1.94458		ENSG00000151208	DLG5	1.9311e-13	7.34147e-12	0.773149		ENSG00000135540	NHSL1	1.36277e-06	5.17165e-05	1.25038		ENSG00000090621	PABPC4	6.33577e-10	2.40867e-08	0.873759		ENSG00000136205	TNS3	7.09136e-05	0.00269592	0.894082		ENSG00000049192	ADAMTS6	1.70027e-07	6.46392e-06	1.444
ENSG00000163207	IVL	0.0246106	0.257652	0.263999		ENSG00000177600	RPLP2	0.00180844	0.018916	1.7121		ENSG00000083896	YTHDC1	0.00113937	0.0119237	1.43453		ENSG00000090932	DLL3	0.0198608	0.207972	0.302871		ENSG00000175536	LIPT2	0.0387887	0.405893	0.429503		ENSG00000137575	SDCBP	2.58098e-08	2.81026e-07	0.759722		ENSG00000261236	BOP1	0.000677814	0.00738027	0.919717		ENSG00000139117	CPNE8	3.28956e-06	3.58179e-05	1.20331		ENSG00000108509	CAMTA2	0.00502967	0.0547648	0.924203		ENSG00000198604	BAZ1A	0.000198301	0.00215917	1.07791
ENSG00000149596	JPH2	7.53643e-05	0.0404123	0.261385		ENSG00000257335	MGAM	9.85281e-09	5.51064e-06	6.57941		ENSG00000165030	NFIL3	1.17183e-08	6.35917e-06	5.72305		ENSG00000165197	VEGFD	7.21019e-07	0.000403263	3.71085		ENSG00000088826	SMOX	7.30213e-05	0.0403624	0.282839		ENSG00000180233	ZNRF2	3.20423e-23	1.86332e-20	7.27999		ENSG00000118515	SGK1	9.45967e-17	5.50098e-14	0.483147		ENSG00000134324	LPIN1	1.42111e-18	8.26404e-16	0.647538		ENSG00000156453	PCDH1	6.18018e-13	3.59389e-10	0.671545		ENSG00000023171	GRAMD1B	3.74246e-16	2.17631e-13	0.447331
ENSG00000179242	CDH4	1.38146e-05	0.0291578	0.25952		ENSG00000020577	SAMD4A	9.3093e-12	2.343e-08	0.308264		ENSG00000187720	THSD4	4.50055e-11	1.13271e-07	0.286048		ENSG00000087842	PIR	5.38943e-09	1.30767e-05	3.01957		ENSG00000149591	TAGLN	6.19165e-06	0.0135625	0.200888		ENSG00000131459	GFPT2	5.79854e-27	1.51738e-23	2.20674		ENSG00000163659	TIPARP	1.68462e-24	4.40838e-21	2.11867		ENSG00000125538	IL1B	3.42217e-24	8.95526e-21	2.14504		ENSG00000120738	EGR1	5.64285e-18	1.47664e-14	1.92437		ENSG00000115112	TFCP2L1	8.62675e-20	2.25748e-16	0.682376
ENSG00000186442	KRT3	0.0178191	0.227269	0.256778		ENSG00000163071	SPATA18	0.000995064	0.0126913	1.86005		ENSG00000163116	STPG2	0.000640558	0.00816982	2.34155		ENSG00000137449	CPEB2	0.0127896	0.163	1.55675		ENSG00000148175	STOM	0.029977	0.381361	1.40093		ENSG00000054179	ENTPD2	3.78163e-09	5.01482e-08	0.67547		ENSG00000263874	LINC00672	0.000285731	0.00378908	2.83028		ENSG00000131725	WDR44	9.55088e-07	1.26654e-05	1.21974		ENSG00000186867	QRFPR	0.00314941	0.0417362	0.906285		ENSG00000087303	NID2	8.02976e-05	0.00106482	0.609406
ENSG00000136689	IL1RN	0.00392987	0.129409	0.256571		ENSG00000183780	SLC35F3	5.58277e-05	0.00184073	0.255374		ENSG00000152409	JMY	2.57741e-05	0.000849814	1.88816		ENSG00000215784	FAM72D	0.00152992	0.050444	2.08728		ENSG00000106078	COBL	0.0075673	0.247214	1.39711		ENSG00000130508	PXDN	3.82883e-13	1.31018e-11	0.727692		ENSG00000010818	HIVEP2	2.48011e-06	8.50223e-05	0.878175		ENSG00000115009	CCL20	1.23821e-09	4.2448e-08	1.5988		ENSG00000163510	CWC22	0.000106904	0.00366485	1.13323		ENSG00000187037	GPR141	3.28681e-07	1.12677e-05	0.171473
ENSG00000183287	CCBE1	0.000266658	0.0484522	0.256319		ENSG00000139970	RTN1	1.89357e-07	3.49957e-05	4.31519		ENSG00000170899	GSTA4	2.05034e-07	3.82248e-05	2.94826		ENSG00000139211	AMIGO2	1.7716e-05	0.00330199	0.188539		ENSG00000163975	MELTF	0.00054696	0.100042	0.335824		ENSG00000100196	KDELR3	1.46433e-19	2.83845e-17	1.97831		ENSG00000159388	BTG2	8.71526e-13	1.68936e-10	1.2485		ENSG00000196562	SULF2	3.10992e-16	6.02826e-14	0.612079		ENSG00000143384	MCL1	3.80812e-09	7.38164e-07	0.843316		ENSG00000164111	ANXA5	8.28195e-13	1.60537e-10	1.20802
ENSG00000107984	DKK1	0.000663826	0.0638499	0.253369		ENSG00000178409	BEND3	1.63145e-06	0.00015559	0.271865		ENSG00000173065	FAM222B	1.06345e-06	0.000102288	0.445911		ENSG00000168917	SLC35G2	0.000112348	0.0108062	0.535543		ENSG00000035403	VCL	0.00157711	0.151529	0.6896		ENSG00000182585	EPGN	2.77752e-17	2.7777e-15	1.46568		ENSG00000011114	BTBD7	3.18047e-10	3.18067e-08	1.28749		ENSG00000198668	CALM1	1.23499e-13	1.23507e-11	1.25943		ENSG00000125430	HS3ST3B1	4.90415e-07	4.90446e-05	0.751825		ENSG00000163565	IFI16	9.46531e-11	9.46592e-09	0.805037
ENSG00000173210	ABLIM3	0.00180559	0.0923756	0.251023		ENSG00000151693	ASAP2	1.09143e-05	0.000560602	0.427168		ENSG00000149596	JPH2	7.05602e-06	0.000362425	0.169911		ENSG00000135778	NTPCR	0.0004943	0.0253892	1.50712		ENSG00000244754	N4BP2L2	0.00380918	0.195271	1.51182		ENSG00000164520	RAET1E	7.74461e-15	4.13599e-13	0.715002		ENSG00000197122	SRC	1.24073e-07	6.62513e-06	0.8529		ENSG00000128965	CHAC1	4.15124e-11	2.21696e-09	0.0851933		ENSG00000126822	PLEKHG3	1.32573e-05	0.000708002	0.880876		ENSG00000169715	MT1E	1.88348e-08	1.00587e-06	1.14715
ENSG00000119686	FLVCR2	8.16262e-05	0.0404123	0.249382		ENSG00000116044	NFE2L2	1.1163e-08	5.81284e-06	2.71732		ENSG00000139793	MBNL2	1.27295e-08	6.62856e-06	3.3281		ENSG00000148120	C9orf3	8.97908e-07	0.000467562	2.18178		ENSG00000134884	ARGLU1	7.89934e-05	0.0411338	1.74816		ENSG00000125730	C3	3.48169e-23	1.88504e-20	0.558603		ENSG00000116285	ERRFI1	1.25594e-16	6.79981e-14	0.591611		ENSG00000168209	DDIT4	1.73166e-18	9.25474e-16	0.641672		ENSG00000095383	TBC1D2	1.78017e-12	9.63807e-10	0.740508		ENSG00000134954	ETS1	8.65168e-16	4.68414e-13	1.44766
ENSG00000171476	HOPX	0.00308416	0.117315	0.248527		ENSG00000078098	FAP	3.1692e-05	0.00120549	0.156138		ENSG00000257335	MGAM	1.68963e-05	0.000642699	3.54411		ENSG00000114812	VIPR1	0.00101167	0.0384815	4.9309		ENSG00000166352	C11orf74	0.00612336	0.230877	1.64355		ENSG00000082074	FYB1	1.16711e-13	4.61581e-12	0.357024		ENSG00000120899	PTK2B	1.07697e-06	4.25933e-05	0.878161		ENSG00000120594	PLXDC2	4.8174e-10	1.90524e-08	0.596078		ENSG00000054267	ARID4B	6.09588e-05	0.00241087	1.10324		ENSG00000040199	PHLPP2	1.35387e-07	5.35442e-06	1.26454
ENSG00000164362	TERT	0.0183426	0.229488	0.247125		ENSG00000180957	PITPNB	0.00106085	0.0132566	0.678864		ENSG00000115548	KDM3A	0.000684235	0.00855834	1.72443		ENSG00000089127	OAS1	0.0135519	0.169421	2.02083		ENSG00000164953	TMEM67	0.0306997	0.383166	1.47163		ENSG00000149269	PAK1	5.01753e-09	6.52695e-08	1.16381		ENSG00000213066	FGFR1OP	0.000321498	0.00418214	1.20165		ENSG00000091127	PUS7	1.07803e-06	1.4019e-05	1.12694		ENSG00000173875	ZNF791	0.00327869	0.0426089	1.08542		ENSG00000156709	AIFM1	8.72008e-05	0.00113368	0.913484
ENSG00000131620	ANO1	0.000967143	0.0698796	0.242296		ENSG00000168243	GNG4	3.77746e-06	0.000272935	0.335106		ENSG00000198945	L3MBTL3	2.4995e-06	0.000179377	0.419904		ENSG00000113916	BCL6	0.000206558	0.0149245	2.11915		ENSG00000075702	WDR62	0.00236072	0.17057	0.397158		ENSG00000134202	GSTM3	3.61708e-16	2.71731e-14	122.75		ENSG00000188064	WNT7B	8.40498e-09	6.31419e-07	1.76597		ENSG00000131149	GSE1	3.82518e-12	2.87349e-10	0.773824		ENSG00000163870	TPRA1	2.44094e-06	0.000183374	1.16457		ENSG00000124496	TRERF1	1.10266e-09	8.28369e-08	0.796378
ENSG00000143195	ILDR2	0.0233317	0.252207	0.241951		ENSG00000135723	FHOD1	0.00163293	0.0176513	0.342236		ENSG00000081041	CXCL2	0.00103436	0.0111809	2.40998		ENSG00000157837	SPPL3	0.0184306	0.199227	1.61022		ENSG00000183684	ALYREF	0.037133	0.401392	0.587048		ENSG00000163703	CRELD1	1.86206e-08	2.09278e-07	1.38281		ENSG00000115325	DOK1	0.000582905	0.00654984	0.752097		ENSG00000101557	USP14	2.81339e-06	3.16199e-05	1.12044		ENSG00000253368	TRNP1	0.00461104	0.0518239	0.916342		ENSG00000185215	TNFAIP2	0.000171108	0.0019231	1.12104
ENSG00000176387	HSD11B2	0.00102979	0.0723298	0.241552		ENSG00000049323	LTBP1	4.18221e-06	0.000293136	0.343554		ENSG00000103047	TANGO6	2.59503e-06	0.000182268	0.458765		ENSG00000130595	TNNT3	0.000217592	0.0152242	6.01496		ENSG00000134690	CDCA8	0.00247146	0.172113	0.498119		ENSG00000115594	IL1R1	4.41207e-16	3.22205e-14	1.79501		ENSG00000188001	TPRG1	9.68357e-09	7.07171e-07	0.643975		ENSG00000049239	H6PD	4.68243e-12	3.41948e-10	0.729256		ENSG00000204256	BRD2	2.79e-06	0.000203748	1.14733		ENSG00000189221	MAOA	1.42635e-09	1.04163e-07	0.662968
ENSG00000169509	CRCT1	0.00739528	0.166388	0.239556		ENSG00000121691	CAT	0.000188064	0.00425142	2.51975		ENSG00000147642	SYBU	9.72665e-05	0.00219883	0.381867		ENSG00000040199	PHLPP2	0.00357197	0.080749	0.68004		ENSG00000115266	APC2	0.0128107	0.289603	0.317122		ENSG00000101150	TPD52L2	1.33822e-11	3.14541e-10	1.2163		ENSG00000165655	ZNF503	2.08739e-05	0.000490631	0.795097		ENSG00000184117	NIPSNAP1	1.63005e-08	3.83136e-07	0.838478		ENSG00000196436	NPIPB15	0.000449866	0.0105739	0.565763		ENSG00000136643	RPS6KC1	3.35475e-06	7.88517e-05	1.18358
ENSG00000085552	IGSF9	0.0007851	0.065409	0.237571		ENSG00000141574	SECTM1	2.21663e-06	0.000188053	10.0694		ENSG00000159685	CHCHD6	1.57287e-06	0.000133438	0.36325		ENSG00000183570	PCBP3	0.000143236	0.0121518	2.53369		ENSG00000123636	BAZ2B	0.0018699	0.158189	1.54266		ENSG00000145901	TNIP1	5.78986e-17	5.10711e-15	1.34753		ENSG00000131149	GSE1	1.52266e-09	1.3431e-07	0.821514		ENSG00000147526	TACC1	4.5026e-13	3.97165e-11	1.32579		ENSG00000104228	TRIM35	9.19276e-07	8.10874e-05	0.865673		ENSG00000134757	DSG3	2.2371e-10	1.9733e-08	0.728387
ENSG00000171234	UGT2B7	0.00495839	0.141776	0.237393		ENSG00000170340	B3GNT2	8.61363e-05	0.00246353	0.416785		ENSG00000103335	PIEZO1	4.29673e-05	0.00122888	0.352549		ENSG00000169499	PLEKHA2	0.0020673	0.0589475	0.624083		ENSG00000198625	MDM4	0.00917332	0.262196	1.32296		ENSG00000172716	SLFN11	1.36844e-12	4.0693e-11	41.6981		ENSG00000087077	TRIP6	6.25304e-06	0.000185694	0.892191		ENSG00000066697	MSANTD3	3.26658e-09	9.71375e-08	1.30044		ENSG00000100003	SEC14L2	0.000209783	0.00623171	1.09293		ENSG00000121897	LIAS	8.71468e-07	2.59146e-05	0.779159
ENSG00000114631	PODXL2	0.00115191	0.0754297	0.235183		ENSG00000180881	CAPS2	4.972e-06	0.000327348	9.25375		ENSG00000110435	PDHX	3.16229e-06	0.000208532	1.6152		ENSG00000118689	FOXO3	0.000246282	0.0161954	1.56488		ENSG00000164331	ANKRA2	0.00271681	0.178812	1.98952		ENSG00000101335	MYL9	6.76544e-16	4.63861e-14	2.08409		ENSG00000175592	FOSL1	1.44858e-08	9.93191e-07	1.26668		ENSG00000176678	FOXL1	8.60475e-12	5.8997e-10	0.612008		ENSG00000120868	APAF1	3.23486e-06	0.000220857	1.17731		ENSG00000078747	ITCH	2.63134e-09	1.80413e-07	1.17855
ENSG00000129451	KLK10	0.00235969	0.104051	0.23458		ENSG00000115648	MLPH	1.82901e-05	0.000806027	0.263027		ENSG00000124762	CDKN1A	1.12042e-05	0.000494723	2.92425		ENSG00000088826	SMOX	0.000712116	0.0314435	0.394793		ENSG00000071967	CYBRD1	0.00475637	0.210017	1.76183		ENSG00000182541	LIMK2	2.74458e-14	1.26002e-12	0.743778		ENSG00000116852	KIF21B	4.08465e-07	1.87524e-05	0.705564		ENSG00000065328	MCM10	1.41946e-10	6.51664e-09	1.30612		ENSG00000011422	PLAUR	3.13051e-05	0.0014372	0.85977		ENSG00000152952	PLOD2	5.37235e-08	2.46641e-06	1.24258
ENSG00000115112	TFCP2L1	5.66517e-05	0.0374409	0.234209		ENSG00000175048	ZDHHC14	3.8237e-09	2.62462e-06	0.272579		ENSG00000187210	GCNT1	7.56439e-09	5.19226e-06	0.189708		ENSG00000168785	TSPAN5	4.3033e-07	0.000295382	0.329017		ENSG00000163453	IGFBP7	4.75774e-05	0.0320918	0.343692		ENSG00000096696	DSP	1.99888e-23	1.42656e-20	0.641405		ENSG00000114812	VIPR1	9.45625e-18	6.74875e-15	5.81524		ENSG00000173599	PC	4.16071e-19	2.86641e-16	0.568921		ENSG00000152518	ZFP36L2	1.20375e-13	8.59096e-11	0.745804		ENSG00000171903	CYP4F11	2.41754e-16	1.72535e-13	1.7108
ENSG00000178734	LMO7DN	0.00922932	0.181474	0.233563		ENSG00000155754	C2CD6	0.000272923	0.00536642	3.87121		ENSG00000140836	ZFHX3	0.00015219	0.00299248	0.560705		ENSG00000104368	PLAT	0.00473386	0.0930808	2.00706		ENSG00000157343	ARMC12	0.0158692	0.312032	0.276375		ENSG00000153246	PLA2R1	5.63319e-11	1.15165e-09	0.688571		ENSG00000136021	SCYL2	4.51618e-05	0.000923126	1.19233		ENSG00000095066	HOOK2	5.63283e-08	1.15158e-06	0.785489		ENSG00000105329	TGFB1	0.000761764	0.0155577	0.916484		ENSG00000159202	UBE2Z	6.96435e-06	0.000142379	1.10763
ENSG00000088002	SULT2B1	0.00049291	0.0557208	0.23278		ENSG00000102524	TNFSF13B	9.08866e-07	0.000102715	2.69517		ENSG00000118418	HMGN3	6.75178e-07	7.66607e-05	2.74854		ENSG00000135845	PIGC	6.50513e-05	0.00738601	1.95754		ENSG00000187498	COL4A1	0.00121785	0.138276	0.370345		ENSG00000214357	NEURL1B	7.14316e-18	8.43268e-16	0.490988		ENSG00000008853	RHOBTB2	7.11033e-11	8.39393e-09	0.762471		ENSG00000162734	PEA15	2.07412e-14	2.44856e-12	1.27607		ENSG00000155307	SAMSN1	1.97214e-07	2.30713e-05	0.609379		ENSG00000175505	CLCF1	2.51891e-11	2.97364e-09	1.57992
ENSG00000174640	SLCO2A1	5.20138e-06	0.026182	0.232664		ENSG00000087842	PIR	3.38347e-13	1.70312e-09	6.06833		ENSG00000004799	PDK4	2.73236e-11	1.05644e-07	5.09746		ENSG00000118263	KLF7	1.05278e-09	4.15924e-06	0.278902		ENSG00000187720	THSD4	3.30937e-06	0.0135625	0.507493		ENSG00000108821	COL1A1	4.83554e-28	2.01012e-24	12.1413		ENSG00000135048	TMEM2	1.39557e-26	7.30392e-23	2.96494		ENSG00000120708	TGFBI	2.71274e-25	1.41976e-21	1.68522		ENSG00000184254	ALDH1A3	9.76057e-23	5.10836e-19	1.69641		ENSG00000181019	NQO1	1.72595e-20	9.03306e-17	1.46012
ENSG00000172478	C2orf54	0.0145246	0.213377	0.232509		ENSG00000074527	NTN4	0.00063373	0.00931837	0.332637		ENSG00000166391	MOGAT2	0.000386921	0.00568929	7.66813		ENSG00000118898	PPL	0.00933386	0.137122	3.13483		ENSG00000173261	PLAC8L1	0.0249543	0.365529	1.62934		ENSG00000145506	NKD2	1.01935e-09	1.5584e-08	15.7073		ENSG00000117000	RLF	0.000143777	0.0021981	1.13332		ENSG00000099800	TIMM13	4.09093e-07	6.2543e-06	0.866297		ENSG00000140650	PMM2	0.0020558	0.0314295	0.900251		ENSG00000225830	ERCC6	3.57955e-05	0.000547249	1.14221
ENSG00000127954	STEAP4	0.0160434	0.219818	0.230988		ENSG00000011454	RABGAP1	0.000797505	0.0109539	1.51862		ENSG00000135316	SYNCRIP	0.000496652	0.00682434	0.586785		ENSG00000166262	FAM227B	0.0110183	0.1514	1.69109		ENSG00000183715	OPCML	0.0271637	0.372736	0.464346		ENSG00000105383	CD33	1.76773e-09	2.5255e-08	22.6157		ENSG00000102471	NDFIP2	0.000207984	0.00297139	1.23176		ENSG00000140307	GTF2A2	6.22129e-07	8.88813e-06	1.21216		ENSG00000008283	CYB561	0.0024286	0.0346965	0.915575		ENSG00000085433	WDR47	5.28052e-05	0.000754408	1.1443
ENSG00000166589	CDH16	0.00147064	0.0852787	0.227027		ENSG00000196177	ACADSB	6.94843e-06	0.000405129	2.78189		ENSG00000059377	TBXAS1	4.64707e-06	0.000270947	0.30767		ENSG00000103313	MEFV	0.000350089	0.0204119	0.213032		ENSG00000170855	TRIAP1	0.00322944	0.188293	1.80053		ENSG00000110042	DTX4	2.26464e-15	1.36808e-13	0.747948		ENSG00000136158	SPRY2	4.69941e-08	2.83055e-06	0.805488		ENSG00000203837	PNLIPRP3	1.90987e-11	1.1578e-09	0.493142		ENSG00000105993	DNAJB6	6.50044e-06	0.000394067	1.11769		ENSG00000156802	ATAD2	8.99852e-09	5.45505e-07	1.14774
ENSG00000132821	VSTM2L	3.26064e-05	0.0291578	0.226295		ENSG00000154217	PITPNC1	1.00119e-09	1.00793e-06	0.246445		ENSG00000156804	FBXO32	1.8835e-09	1.89619e-06	35.2943		ENSG00000153976	HS3ST3A1	1.76781e-07	0.000172585	0.405369		ENSG00000157551	KCNJ15	2.26355e-05	0.0216617	0.239104		ENSG00000197249	SERPINA1	1.69631e-24	1.77558e-21	3.25966		ENSG00000107984	DKK1	1.42092e-19	1.48732e-16	0.445945		ENSG00000181019	NQO1	1.76601e-20	1.84854e-17	1.48199		ENSG00000104419	NDRG1	5.18591e-15	5.42826e-12	1.42101		ENSG00000091136	LAMB1	1.59171e-17	1.66609e-14	0.722474
ENSG00000172828	CES3	0.0114232	0.196024	0.220725		ENSG00000178719	GRINA	0.00039586	0.00679304	1.99937		ENSG00000166352	C11orf74	0.000234522	0.00402445	1.95989		ENSG00000153132	CLGN	0.00675879	0.115982	0.226602		ENSG00000153406	NMRAL1	0.0198841	0.341206	0.690949		ENSG00000068137	PLEKHH3	2.21455e-10	3.95121e-09	0.665091		ENSG00000106348	IMPDH1	7.78728e-05	0.00138941	0.901297		ENSG00000167601	AXL	1.30911e-07	2.33572e-06	1.16575		ENSG00000184205	TSPYL2	0.00125424	0.0223781	1.13702		ENSG00000153885	KCTD15	1.49765e-05	0.000267212	0.882597
ENSG00000197614	MFAP5	0.000374863	0.0488194	0.220625		ENSG00000188487	INSC	5.1952e-07	6.82198e-05	0.0508688		ENSG00000164045	CDC25A	4.52021e-07	5.93563e-05	0.190257		ENSG00000197191	CYSRT1	4.17883e-05	0.00548735	8.9295		ENSG00000103326	CAPN15	0.00101229	0.132523	0.473365		ENSG00000150961	SEC24D	2.78587e-18	3.80356e-16	1.62769		ENSG00000114251	WNT5A	1.91401e-11	2.59098e-09	1.82949		ENSG00000160179	ABCG1	6.95269e-15	9.49254e-13	0.547486		ENSG00000179604	CDC42EP4	5.68204e-08	7.75771e-06	0.851939		ENSG00000185479	KRT6B	1.14933e-11	1.55856e-09	1.62541
ENSG00000164116	GUCY1A1	0.0149084	0.215331	0.219292		ENSG00000188130	MAPK12	0.000666694	0.00966195	0.274931		ENSG00000178694	NSUN3	0.000422633	0.00611285	1.53923		ENSG00000124762	CDKN1A	0.00962407	0.13947	1.7484		ENSG00000181409	AATK	0.0253229	0.366686	2.63094		ENSG00000140743	CDR2	1.22286e-09	1.84262e-08	1.29117		ENSG00000178896	EXOSC4	0.000157615	0.00237496	0.884743		ENSG00000148926	ADM	4.4831e-07	6.7552e-06	1.33556		ENSG00000188487	INSC	0.00211585	0.0318819	0.870223		ENSG00000013619	MAMLD1	3.95466e-05	0.000595893	1.22124
ENSG00000074047	GLI2	0.00290215	0.114129	0.219252		ENSG00000189195	BTBD8	2.65225e-05	0.00104301	2.98302		ENSG00000078747	ITCH	1.53298e-05	0.000602853	0.611384		ENSG00000065882	TBC1D1	0.000894088	0.0350726	0.550926		ENSG00000127022	CANX	0.00578434	0.227472	1.42303		ENSG00000170561	IRX2	9.02944e-14	3.68645e-12	0.725589		ENSG00000168916	ZNF608	9.34667e-07	3.82167e-05	0.737361		ENSG00000013375	PGM3	3.6663e-10	1.49888e-08	1.26699		ENSG00000176624	MEX3C	5.29451e-05	0.00216482	1.15779		ENSG00000110013	SIAE	1.14676e-07	4.68885e-06	0.835015
ENSG00000006042	TMEM98	0.00985211	0.18551	0.215569		ENSG00000170638	TRABD	0.000310125	0.00584153	0.472485		ENSG00000057294	PKP2	0.000172149	0.00324238	0.529382		ENSG00000151726	ACSL1	0.00527118	0.0993759	1.84001		ENSG00000169946	ZFPM2	0.0169863	0.320237	0.431744		ENSG00000003989	SLC7A2	9.49334e-11	1.86086e-09	0.765776		ENSG00000179630	LACC1	5.42134e-05	0.00106142	1.25871		ENSG00000126803	HSPA2	7.34111e-08	1.43899e-06	1.50842		ENSG00000184584	TMEM173	0.000869303	0.0170399	0.899333		ENSG00000204371	EHMT2	8.36476e-06	0.000163964	0.853837
ENSG00000187772	LIN28B	0.00033228	0.0486038	0.208835		ENSG00000137968	SLC44A5	3.64473e-07	5.44942e-05	2.77176		ENSG00000115363	EVA1A	3.25999e-07	4.87416e-05	0.263159		ENSG00000133935	ERG28	3.11268e-05	0.00465392	2.36048		ENSG00000128016	ZFP36	0.000802744	0.120022	2.20868		ENSG00000086696	HSD17B2	9.38884e-19	1.45955e-16	1.97052		ENSG00000132002	DNAJB1	5.52832e-12	8.59407e-10	1.246		ENSG00000174804	FZD4	1.65748e-15	2.57664e-13	0.534008		ENSG00000013588	GPRC5A	1.96946e-08	3.06163e-06	0.824338		ENSG00000021762	OSBPL5	4.44515e-12	6.91023e-10	0.806628
ENSG00000150556	LYPD6B	0.00120122	0.0763898	0.203625		ENSG00000100354	TNRC6B	5.52943e-06	0.00035232	1.8323		ENSG00000119986	AVPI1	3.59178e-06	0.000228859	3.06621		ENSG00000130508	PXDN	0.000277791	0.0177001	2.40433		ENSG00000134490	TMEM241	0.00283365	0.180553	0.657447		ENSG00000180730	SHISA2	9.53848e-16	6.31914e-14	30.507		ENSG00000104228	TRIM35	2.2806e-08	1.51087e-06	0.846784		ENSG00000175198	PCCA	1.17267e-11	7.76883e-10	0.783321		ENSG00000132470	ITGB4	3.72978e-06	0.000247094	0.90556		ENSG00000132481	TRIM47	3.3645e-09	2.22895e-07	1.20177
ENSG00000178172	SPINK6	0.0083143	0.171992	0.203404		ENSG00000112578	BYSL	0.000239058	0.00493743	0.35244		ENSG00000164342	TLR3	0.000134335	0.0027789	3.18993		ENSG00000150477	KIAA1328	0.0042126	0.087121	1.55664		ENSG00000114573	ATP6V1A	0.0144451	0.298707	1.44685		ENSG00000143164	DCAF6	3.61628e-11	7.77798e-10	0.823485		ENSG00000172663	TMEM134	3.42999e-05	0.000736821	0.85644		ENSG00000275993	SIK1B	3.79611e-08	8.16475e-07	0.710712		ENSG00000111077	TNS2	0.000610558	0.013132	0.796012		ENSG00000163508	EOMES	5.54494e-06	0.000119262	0.55093
ENSG00000203837	PNLIPRP3	0.00109249	0.0745853	0.203252		ENSG00000178764	ZHX2	4.42168e-06	0.000303508	0.266992		ENSG00000132821	VSTM2L	2.80214e-06	0.000192341	0.102503		ENSG00000196878	LAMB3	0.000229957	0.0157462	0.294534		ENSG00000151702	FLI1	0.00250813	0.172113	0.603429		ENSG00000189159	JPT1	4.9393e-16	3.52509e-14	1.38232		ENSG00000165494	PCF11	1.07442e-08	7.64389e-07	1.20112		ENSG00000100065	CARD10	5.40796e-12	3.85956e-10	1.40103		ENSG00000244462	RBM12	2.91965e-06	0.00020837	0.892974		ENSG00000109906	ZBTB16	1.8014e-09	1.28563e-07	0.677631
ENSG00000283930		0.000360043	0.0488194	0.197974		ENSG00000110427	KIAA1549L	4.65446e-07	6.28512e-05	0.187088		ENSG00000276043	UHRF1	4.23777e-07	5.76527e-05	0.159465		ENSG00000148468	FAM171A1	3.95152e-05	0.00537585	0.5663		ENSG00000144802	NFKBIZ	0.000976622	0.132523	1.64604		ENSG00000172296	SPTLC3	2.30696e-18	3.2632e-16	0.515941		ENSG00000172548	NIPAL4	1.57273e-11	2.22463e-09	0.6186		ENSG00000124882	EREG	4.50405e-15	6.371e-13	1.8127		ENSG00000129194	SOX15	4.17765e-08	5.90931e-06	1.24323		ENSG00000113916	BCL6	8.8716e-12	1.25489e-09	0.675353
ENSG00000092295	TGM1	0.000310991	0.0484522	0.197636		ENSG00000145431	PDGFC	3.01115e-07	4.70155e-05	0.396747		ENSG00000196935	SRGAP1	2.71458e-07	4.27008e-05	0.519846		ENSG00000115221	ITGB6	2.59134e-05	0.00407623	0.253011		ENSG00000126733	DACH2	0.000746039	0.117353	0.43522		ENSG00000080824	HSP90AA1	6.55854e-19	1.06642e-16	1.60757		ENSG00000179833	SERTAD2	2.94955e-12	4.82405e-10	1.30514		ENSG00000101040	ZMYND8	1.09712e-15	1.79436e-13	0.703348		ENSG00000170873	MTSS1	1.14534e-08	1.87323e-06	1.28592		ENSG00000100234	TIMP3	2.52419e-12	4.12836e-10	0.747956
ENSG00000189001	SBSN	0.02308	0.251171	0.186647		ENSG00000186908	ZDHHC17	0.0015977	0.0174201	1.53562		ENSG00000131591	C1orf159	0.00100611	0.0109698	0.411603		ENSG00000000460	C1orf112	0.0180684	0.197004	1.45206		ENSG00000151846	PABPC3	0.0366208	0.399185	1.71035		ENSG00000101811	CSTF2	1.65338e-08	1.87435e-07	1.30587		ENSG00000182324	KCNJ14	0.000558777	0.00633455	1.31588		ENSG00000168679	SLC16A4	2.73853e-06	3.10452e-05	1.60891		ENSG00000157764	BRAF	0.00454253	0.0514862	1.09576		ENSG00000088832	FKBP1A	0.000163446	0.0018529	1.07479
ENSG00000163209	SPRR3	0.0074907	0.166388	0.183973		ENSG00000140859	KIFC3	0.000195034	0.00434395	0.396832		ENSG00000099204	ABLIM1	0.000101752	0.00226632	2.36815		ENSG00000004809	SLC22A16	0.00371017	0.0826362	0.207316		ENSG00000206384	COL6A6	0.0131548	0.292149	0.26008		ENSG00000115919	KYNU	1.56664e-11	3.628e-10	0.750435		ENSG00000100784	RPS6KA5	2.26359e-05	0.000524198	1.28166		ENSG00000075651	PLD1	1.94877e-08	4.51292e-07	0.733614		ENSG00000073584	SMARCE1	0.000481657	0.0111541	1.19895		ENSG00000131386	GALNT15	3.671e-06	8.50123e-05	0.541884
ENSG00000071282	LMCD1	0.000138292	0.0408319	0.182981		ENSG00000040341	STAU2	7.38535e-08	2.23881e-05	3.15831		ENSG00000137968	SLC44A5	5.35979e-08	1.64849e-05	3.13053		ENSG00000141574	SECTM1	3.03623e-06	0.000935717	12.4165		ENSG00000179820	MYADM	0.000241814	0.074523	0.323683		ENSG00000125266	EFNB2	4.22689e-21	1.35442e-18	1.66868		ENSG00000137331	IER3	6.27504e-15	2.0107e-12	1.3134		ENSG00000179604	CDC42EP4	2.33228e-17	7.4733e-15	0.685819		ENSG00000167470	MIDN	1.02419e-10	3.28179e-08	1.2777		ENSG00000058085	LAMC2	7.23845e-14	2.31941e-11	1.26909
ENSG00000137440	FGFBP1	0.000170721	0.0408319	0.172576		ENSG00000152284	TCF7L1	1.05597e-07	2.53113e-05	0.25665		ENSG00000110852	CLEC2B	1.17734e-07	2.78854e-05	13.7347		ENSG00000089327	FXYD5	7.34632e-06	0.00174328	0.433213		ENSG00000110080	ST3GAL4	0.000354538	0.0846683	0.416405		ENSG00000179593	ALOX15B	2.44444e-20	6.09209e-18	0.492713		ENSG00000167470	MIDN	2.64978e-14	6.60384e-12	1.42504		ENSG00000006327	TNFRSF12A	7.9935e-17	1.96702e-14	1.3935		ENSG00000087074	PPP1R15A	4.76749e-10	1.18816e-07	1.36549		ENSG00000115008	IL1A	1.67785e-13	4.18158e-11	1.46592
ENSG00000165548	TMEM63C	0.000366098	0.0488194	0.172294		ENSG00000134686	PHC2	5.13031e-07	6.82198e-05	0.424027		ENSG00000071242	RPS6KA2	4.37646e-07	5.84858e-05	0.260673		ENSG00000087495	PHACTR3	4.10404e-05	0.00548452	6.24702		ENSG00000166851	PLK1	0.000999818	0.132523	0.516199		ENSG00000107731	UNC5B	2.53307e-18	3.51962e-16	0.349757		ENSG00000019144	PHLDB1	1.68848e-11	2.3461e-09	0.764451		ENSG00000058085	LAMC2	6.04342e-15	8.39714e-13	1.31176		ENSG00000073282	TP63	4.34765e-08	6.04092e-06	0.776083		ENSG00000171848	RRM2	1.07753e-11	1.49719e-09	1.23946
ENSG00000224940	PRRT4	0.000354044	0.0486038	0.170857		ENSG00000057019	DCBLD2	4.61716e-07	6.28512e-05	0.377169		ENSG00000188559	RALGAPA2	4.06204e-07	5.57644e-05	1.92351		ENSG00000108602	ALDH3A1	3.91306e-05	0.00537192	3.26214		ENSG00000186827	TNFRSF4	0.000954157	0.130988	0.171045		ENSG00000099194	SCD	2.08713e-18	2.9791e-16	0.689018		ENSG00000155850	SLC26A2	1.56039e-11	2.22463e-09	0.729197		ENSG00000168497	CAVIN2	4.27655e-15	6.10419e-13	0.620896		ENSG00000107815	TWNK	3.94628e-08	5.63278e-06	0.825192		ENSG00000109321	AREG	7.90433e-12	1.12824e-09	1.18786
ENSG00000169474	SPRR1A	0.00717477	0.164911	0.166806		ENSG00000112159	MDN1	0.000176978	0.00406779	0.644617		ENSG00000113070	HBEGF	9.28875e-05	0.002135	7.00233		ENSG00000138399	FASTKD1	0.00345217	0.0793406	1.41447		ENSG00000139364	TMEM132B	0.0124794	0.286745	0.452627		ENSG00000167085	PHB	1.05721e-11	2.52582e-10	1.20888		ENSG00000141622	RNF165	1.95367e-05	0.00046689	0.829137		ENSG00000196839	ADA	1.5425e-08	3.68628e-07	0.840436		ENSG00000183087	GAS6	0.00041953	0.0100037	0.915505		ENSG00000196365	LONP1	3.11792e-06	7.4512e-05	0.888518
ENSG00000166535	A2ML1	0.00254818	0.106977	0.165378		ENSG00000164938	TP53INP1	2.10982e-05	0.000885328	3.34419		ENSG00000178773	CPNE7	1.23782e-05	0.000520679	0.162915		ENSG00000158163	DZIP1L	0.000783536	0.0329587	0.449896		ENSG00000145632	PLK2	0.0052178	0.219062	1.78342		ENSG00000111885	MAN1A1	4.1293e-14	1.80597e-12	2.34535		ENSG00000135245	HILPDA	6.17594e-07	2.69359e-05	0.74948		ENSG00000102265	TIMP1	2.21828e-10	9.70172e-09	1.28685		ENSG00000177463	NR2C2	3.6989e-05	0.00161773	1.13334		ENSG00000129422	MTUS1	7.65563e-08	3.34822e-06	0.824671
ENSG00000180287	PLD5	0.000166566	0.0408319	0.16383		ENSG00000133872	SARAF	8.89533e-08	2.23881e-05	3.03154		ENSG00000123636	BAZ2B	1.12873e-07	2.77959e-05	2.49336		ENSG00000154258	ABCA9	5.27404e-06	0.00132739	4.8011		ENSG00000089356	FXYD3	0.000343589	0.0846683	1.83979		ENSG00000074181	NOTCH3	1.78217e-20	4.59429e-18	0.222385		ENSG00000120875	DUSP4	2.48437e-14	6.50119e-12	0.73305		ENSG00000141510	TP53	5.9578e-17	1.55906e-14	0.67909		ENSG00000197019	SERTAD1	3.24508e-10	8.46882e-08	1.40089		ENSG00000143382	ADAMTSL4	1.5624e-13	4.00384e-11	0.590183
ENSG00000143867	OSR1	0.00021174	0.0419945	0.133708		ENSG00000158089	GALNT14	1.57939e-07	3.31256e-05	0.163146		ENSG00000064309	CDON	1.63549e-07	3.43022e-05	4.94821		ENSG00000134775	FHOD3	8.84083e-06	0.00185424	0.21034		ENSG00000140450	ARRDC4	0.000425655	0.0885219	2.90068		ENSG00000151632	AKR1C2	5.35706e-20	1.16821e-17	0.347036		ENSG00000176692	FOXC2	1.19556e-13	2.60714e-11	0.595764		ENSG00000167460	TPM4	1.7833e-16	3.88883e-14	1.2941		ENSG00000145632	PLK2	1.72967e-09	3.77188e-07	0.796673		ENSG00000185432	METTL7A	4.49552e-13	9.80336e-11	0.517142
ENSG00000162711	NLRP3	0.000762626	0.065409	0.132275		ENSG00000168566	SNRNP48	2.11962e-06	0.000183956	2.13175		ENSG00000102524	TNFSF13B	1.48533e-06	0.00012859	2.64201		ENSG00000183723	CMTM4	0.000140077	0.0121212	0.576925		ENSG00000189233	NUGGC	0.00182141	0.158075	0.200658		ENSG00000091622	PITPNM3	5.30131e-17	4.78367e-15	0.683713		ENSG00000137094	DNAJB5	8.64107e-10	7.79732e-08	0.674539		ENSG00000130193	THEM6	3.82308e-13	3.44978e-11	0.678288		ENSG00000141526	SLC16A3	8.03171e-07	7.24746e-05	0.885117		ENSG00000187908	DMBT1	1.9039e-10	1.718e-08	0.528346
ENSG00000109906	ZBTB16	0.000822691	0.0658536	0.127665		ENSG00000121486	TRMT1L	2.60658e-06	0.00021094	2.52939		ENSG00000139112	GABARAPL1	1.87365e-06	0.000152118	6.79731		ENSG00000203780	FANK1	0.000166854	0.013441	2.71527		ENSG00000117399	CDC20	0.00198909	0.160411	0.41955		ENSG00000060656	PTPRU	1.09991e-16	9.28475e-15	0.693151		ENSG00000013588	GPRC5A	3.2975e-09	2.78355e-07	0.807852		ENSG00000132326	PER2	7.80481e-13	6.58835e-11	0.550206		ENSG00000166225	FRS2	1.3138e-06	0.000110903	1.25471		ENSG00000156463	SH3RF2	4.11617e-10	3.47462e-08	0.764127
ENSG00000241794	SPRR2A	0.00121406	0.0763898	0.126585		ENSG00000154127	UBASH3B	5.80142e-06	0.00036503	0.251519		ENSG00000171132	PRKCE	3.75877e-06	0.000235042	0.49292		ENSG00000011465	DCN	0.000290197	0.018235	24.82		ENSG00000041982	TNC	0.0029227	0.183367	0.535584		ENSG00000167004	PDIA3	9.95887e-16	6.51518e-14	1.28996		ENSG00000144579	CTDSP1	2.65088e-08	1.73423e-06	0.843707		ENSG00000204388	HSPA1B	1.22724e-11	8.02868e-10	1.4993		ENSG00000083844	ZNF264	4.74962e-06	0.000310724	1.23029		ENSG00000159479	MED8	3.90597e-09	2.55532e-07	1.21839
ENSG00000087495	PHACTR3	2.46263e-06	0.0185941	0.110589		ENSG00000181804	SLC9A9	9.80872e-14	7.40608e-10	10.9214		ENSG00000181804	SLC9A9	1.94044e-11	1.05644e-07	6.72995		ENSG00000063438	AHRR	6.08594e-10	4.15924e-06	18.8753		ENSG00000136244	IL6	3.00168e-06	0.0135625	16.8338		ENSG00000184254	ALDH1A3	1.74747e-29	1.37185e-25	2.75711		ENSG00000184254	ALDH1A3	8.18629e-30	6.42665e-26	2.8189		ENSG00000137331	IER3	8.87849e-26	6.97006e-22	1.91241		ENSG00000140465	CYP1A1	2.16228e-23	1.6975e-19	45.627		ENSG00000137331	IER3	2.63151e-21	2.06587e-17	1.54809
ENSG00000188293	IGFL1	3.66862e-05	0.0291578	0.10251		ENSG00000138061	CYP1B1	1.98623e-09	1.57864e-06	20.6956		ENSG00000179242	CDH4	5.1783e-09	4.11566e-06	0.0652191		ENSG00000166589	CDH16	3.46727e-07	0.000262036	13.4914		ENSG00000187741	FANCA	3.90323e-05	0.0310224	0.354619		ENSG00000118898	PPL	5.80862e-24	4.80006e-21	0.229013		ENSG00000054654	SYNE2	1.48206e-18	1.22473e-15	1.4803		ENSG00000086062	B4GALT1	2.50948e-19	2.02442e-16	0.69338		ENSG00000125266	EFNB2	9.10713e-15	7.52584e-12	0.744467		ENSG00000115380	EFEMP1	6.96305e-17	5.75404e-14	0.717226
ENSG00000166828	SCNN1G	3.61755e-05	0.0291578	0.101199		ENSG00000125266	EFNB2	1.95118e-09	1.57864e-06	0.273914		ENSG00000120254	MTHFD1L	4.78048e-09	4.01055e-06	0.3866		ENSG00000124225	PMEPA1	2.56805e-07	0.000215445	0.321697		ENSG00000102554	KLF5	3.24912e-05	0.0272583	1.67492		ENSG00000100234	TIMP3	3.80937e-24	3.32283e-21	0.485406		ENSG00000185022	MAFF	1.32964e-18	1.15981e-15	1.58293		ENSG00000104332	SFRP1	1.14589e-19	9.99538e-17	0.738343		ENSG00000135048	TMEM2	8.668e-15	7.52584e-12	1.45108		ENSG00000156453	PCDH1	4.47701e-17	3.9052e-14	0.536526
ENSG00000163216	SPRR2D	0.00168861	0.0909574	0.0800551		ENSG00000136933	RABEPK	9.10004e-06	0.000492544	0.461075		ENSG00000134539	KLRD1	6.06872e-06	0.000327449	9.04354		ENSG00000116574	RHOU	0.000442587	0.0239552	3.91426		ENSG00000151575	TEX9	0.0035143	0.190213	1.90594		ENSG00000145934	TENM2	4.66786e-15	2.62689e-13	9.35544		ENSG00000015133	CCDC88C	8.87756e-08	4.99593e-06	0.85707		ENSG00000116604	MEF2D	2.91821e-11	1.64225e-09	0.825832		ENSG00000213020	ZNF611	1.05698e-05	0.000594826	1.27628		ENSG00000070190	DAPP1	1.2841e-08	7.22642e-07	1.5396
ENSG00000153086	ACMSD	2.55404e-05	0.0291578	0.0648498		ENSG00000149948	HMGA2	9.31476e-11	1.37541e-07	0.204753		ENSG00000120738	EGR1	4.9555e-10	7.4833e-07	6.22399		ENSG00000163297	ANTXR2	3.55081e-08	5.25072e-05	0.321772		ENSG00000181804	SLC9A9	1.0351e-05	0.015631	2.60743		ENSG00000131016	AKAP12	7.18865e-26	1.12869e-22	3.14127		ENSG00000104419	NDRG1	4.12481e-21	6.47637e-18	1.79544		ENSG00000049323	LTBP1	1.52059e-21	2.38748e-18	0.642242		ENSG00000182795	C1orf116	1.91472e-16	3.0063e-13	1.47999		ENSG00000104332	SFRP1	3.79389e-18	5.95679e-15	0.755317
ENSG00000129757	CDKN1C	2.93186e-05	0.0291578	0.0426682		ENSG00000140465	CYP1A1	5.59077e-10	6.03044e-07	163.273		ENSG00000154217	PITPNC1	1.48973e-09	1.60688e-06	0.246324		ENSG00000128641	MYO1B	5.93008e-08	6.39644e-05	0.277772		ENSG00000183856	IQGAP3	1.94789e-05	0.0210108	0.409259		ENSG00000143850	PLEKHA6	7.60783e-25	8.53218e-22	0.393316		ENSG00000136997	MYC	1.39849e-19	1.48732e-16	0.639571		ENSG00000140465	CYP1A1	7.82647e-21	8.77739e-18	36.0269		ENSG00000128342	LIF	4.52078e-15	5.07005e-12	1.56784		ENSG00000182568	SATB1	1.54994e-17	1.66609e-14	1.48606
																														ENSG00000126698	DNAJC8	0.901316	0.937065	1.00258		ENSG00000138311	ZNF365	0.965781	0.998787	1.02358		ENSG00000273703	HIST1H2BM	0.933798	0.969307	0.958327		ENSG00000123297	TSFM	0.952967	0.990765	1.00182		ENSG00000103056	SMPD3	0.921099	0.957582	0.961283
																														ENSG00000092051	JPH4	0.901573	0.937211	1.0516		ENSG00000130943	PKDREJ	0.965856	0.998787	0.97969		ENSG00000188523	CFAP77	0.933803	0.969307	0.965696		ENSG00000068985	PAGE1	0.953159	0.9909	1.02392		ENSG00000163808	KIF15	0.921189	0.957582	1.00311
																														ENSG00000127084	FGD3	0.901617	0.937211	1.05893		ENSG00000171817	ZNF540	0.965886	0.998787	1.00725		ENSG00000229474	PATL2	0.934048	0.969307	1.0519		ENSG00000173597	SULT1B1	0.953268	0.990947	1.00934		ENSG00000146457	WTAP	0.921229	0.957582	0.996821
																														ENSG00000204305	AGER	0.901638	0.937211	0.989702		ENSG00000135502	SLC26A10	0.965942	0.998787	1.01309		ENSG00000257950	P2RX5-TAX1BP3	0.934122	0.969307	1.01601		ENSG00000226761	TAS2R46	0.953732	0.991327	0.97356		ENSG00000234545	FAM133B	0.921233	0.957582	1.0073
																														ENSG00000186326	RGS9BP	0.901694	0.937211	1.02329		ENSG00000161981	SNRNP25	0.965952	0.998787	0.998533		ENSG00000177575	CD163	0.934185	0.969307	0.965696		ENSG00000132329	RAMP1	0.95376	0.991327	1.01071		ENSG00000196275	GTF2IRD2	0.921327	0.957616	0.959647
																														ENSG00000077522	ACTN2	0.902029	0.937399	1.05707		ENSG00000090316	MAEA	0.966005	0.998787	0.999155		ENSG00000119328	FAM206A	0.934196	0.969307	1.0025		ENSG00000077935	SMC1B	0.953825	0.991329	1.03033		ENSG00000182287	AP1S2	0.921932	0.958182	1.00876
																														ENSG00000105707	HPN	0.902178	0.937399	1.05782		ENSG00000116761	CTH	0.966157	0.998787	0.996344		ENSG00000174776	WDR49	0.93426	0.969307	0.964063		ENSG00000124749	COL21A1	0.953998	0.991443	0.974119		ENSG00000124391	IL17C	0.922262	0.958422	0.950303
																														ENSG00000021488	SLC7A9	0.902201	0.937399	1.07919		ENSG00000143479	DYRK3	0.96658	0.998787	1.00112		ENSG00000145192	AHSG	0.934289	0.969307	0.962528		ENSG00000172348	RCAN2	0.95409	0.991445	0.974119		ENSG00000125703	ATG4C	0.922337	0.958422	0.99491
																														ENSG00000188833	ENTPD8	0.902279	0.937399	1.05782		ENSG00000178882	RFLNA	0.966623	0.998787	1.02077		ENSG00000176294	OR4N2	0.9343	0.969307	0.965696		ENSG00000167671	UBXN6	0.954174	0.991445	1.00158		ENSG00000078699	CBFA2T2	0.922346	0.958422	0.996784
																														ENSG00000128713	HOXD11	0.902289	0.937399	1.0521		ENSG00000084444	FAM234B	0.966658	0.998787	1.00144		ENSG00000077063	CTTNBP2	0.934481	0.969307	0.965696		ENSG00000173208	ABCD2	0.954236	0.991445	0.971343		ENSG00000188626	GOLGA8M	0.922413	0.958426	0.952903
																														ENSG00000178150	ZNF114	0.902293	0.937399	0.967304		ENSG00000136573	BLK	0.96686	0.998787	1.0175		ENSG00000122592	HOXA7	0.934485	0.969307	1.0189		ENSG00000089335	ZNF302	0.954252	0.991445	0.99078		ENSG00000001461	NIPAL3	0.922472	0.958426	1.00193
																														ENSG00000142623	PADI1	0.902293	0.937399	1.06211		ENSG00000239282	CASTOR1	0.966944	0.998787	0.985966		ENSG00000248713		0.934527	0.969307	0.965696		ENSG00000143552	NUP210L	0.954363	0.99145	0.97247		ENSG00000183655	KLHL25	0.922629	0.958525	1.00654
																														ENSG00000182224	CYB5D1	0.902582	0.937637	1.01025		ENSG00000158423	RIBC1	0.967047	0.998787	0.98291		ENSG00000115956	PLEK	0.934544	0.969307	0.949844		ENSG00000205730	ITPRIPL2	0.954395	0.99145	0.998506		ENSG00000130303	BST2	0.922916	0.958737	0.97184
																														ENSG00000180616	SSTR2	0.902808	0.937792	0.942705		ENSG00000139970	RTN1	0.967126	0.998787	1.00512		ENSG00000111276	CDKN1B	0.934587	0.969307	1.00365		ENSG00000178597	PSAPL1	0.954458	0.99145	0.968017		ENSG00000170959	DCDC1	0.922954	0.958737	0.962885
																														ENSG00000070476	ZXDC	0.902851	0.937792	1.00412		ENSG00000176406	RIMS2	0.967153	0.998787	1.00395		ENSG00000187068	C3orf70	0.934629	0.969307	0.965696		ENSG00000106384	MOGAT3	0.954561	0.99145	1.02275		ENSG00000184047	DIABLO	0.923059	0.958782	0.981991
																														ENSG00000124749	COL21A1	0.903167	0.938058	1.05707		ENSG00000176953	NFATC2IP	0.967214	0.998787	1.00116		ENSG00000221878	PSG7	0.934637	0.969307	0.965696		ENSG00000197057	DTHD1	0.954675	0.99145	1.02275		ENSG00000113525	IL5	0.92319	0.958855	0.950303
																														ENSG00000137764	MAP2K5	0.903393	0.938148	1.00343		ENSG00000078618	NRDC	0.967464	0.998787	0.999391		ENSG00000233932	CTXN2	0.934685	0.969307	0.965696		ENSG00000104892	KLC3	0.954715	0.99145	0.997619		ENSG00000128965	CHAC1	0.923345	0.95889	0.977272
																														ENSG00000007062	PROM1	0.903426	0.938148	1.05782		ENSG00000166596	CFAP52	0.967482	0.998787	0.97969		ENSG00000221867	MAGEA3	0.934779	0.969307	0.965696		ENSG00000107341	UBE2R2	0.954801	0.99145	0.9989		ENSG00000130988	RGN	0.923346	0.95889	0.941598
																														ENSG00000086848	ALG9	0.903433	0.938148	0.99376		ENSG00000164151	ICE1	0.967774	0.998787	1.00095		ENSG00000122787	AKR1D1	0.934943	0.969307	0.965696		ENSG00000148688	RPP30	0.954813	0.99145	1.00195		ENSG00000141084	RANBP10	0.923429	0.958891	0.996505
																														ENSG00000099956	SMARCB1	0.903724	0.938381	1.00313		ENSG00000154518	ATP5MC3	0.96786	0.998787	0.999353		ENSG00000118004	COLEC11	0.934993	0.969307	0.96402		ENSG00000159023	EPB41	0.954825	0.99145	0.998689		ENSG00000196860	TOMM20L	0.92347	0.958891	0.955974
																														ENSG00000108242	CYP2C18	0.903776	0.938381	1.05707		ENSG00000165821	SALL2	0.968302	0.998787	1.00524		ENSG00000101282	RSPO4	0.935	0.969307	0.965183		ENSG00000173157	ADAMTS20	0.954946	0.991471	0.975329		ENSG00000107937	GTPBP4	0.923563	0.958925	1.00163
																														ENSG00000176853	FAM91A1	0.90392	0.938468	1.00415		ENSG00000204619	PPP1R11	0.968869	0.998787	0.998992		ENSG00000158286	RNF207	0.935202	0.969307	0.995756		ENSG00000142188	TMEM50B	0.954972	0.991471	1.00209		ENSG00000187736	NHEJ1	0.923633	0.958935	1.05025
																														ENSG00000108578	BLMH	0.904389	0.938803	1.00257		ENSG00000280670	CCDC163	0.969017	0.998787	1.00337		ENSG00000188404	SELL	0.935219	0.969307	0.965696		ENSG00000241852	C8orf58	0.95505	0.991486	0.996643		ENSG00000170439	METTL7B	0.92371	0.958951	0.951845
																														ENSG00000271810		0.904435	0.938803	1.05782		ENSG00000186115	CYP4F2	0.969116	0.998787	1.00513		ENSG00000242221	PSG2	0.935238	0.969307	0.965696		ENSG00000225526	MKRN2OS	0.955415	0.991799	0.988471		ENSG00000188452	CERKL	0.92386	0.959039	1.0427
																														ENSG00000213977	TAX1BP3	0.904467	0.938803	0.994341		ENSG00000111452	ADGRD1	0.969156	0.998787	0.981798		ENSG00000131203	IDO1	0.935308	0.969307	0.965696		ENSG00000206262	FOXL2NB	0.955525	0.991819	0.984196		ENSG00000184144	CNTN2	0.923959	0.959039	1.05511
																														ENSG00000221933	OR2A25	0.904482	0.938803	1.0521		ENSG00000204616	TRIM31	0.969161	0.998787	1.01845		ENSG00000221946	FXYD7	0.935308	0.969307	0.957841		ENSG00000005001	PRSS22	0.955559	0.991819	0.96954		ENSG00000141564	RPTOR	0.923978	0.959039	1.00276
																														ENSG00000110330	BIRC2	0.904667	0.938887	0.995854		ENSG00000196353	CPNE4	0.969355	0.998787	0.981466		ENSG00000088992	TESC	0.935319	0.969307	0.965696		ENSG00000151117	TMEM86A	0.95565	0.991847	0.983117		ENSG00000168412	MTNR1A	0.924187	0.959142	0.944827
																														ENSG00000087245	MMP2	0.904683	0.938887	0.988035		ENSG00000228075	BOD1L2	0.969435	0.998787	0.984611		ENSG00000132881	RSG1	0.935376	0.969307	1.00724		ENSG00000105767	CADM4	0.95578	0.991916	1.00433		ENSG00000187140	FOXD3	0.924214	0.959142	0.960953
																														ENSG00000181449	SOX2	0.904744	0.938889	1.05782		ENSG00000134575	ACP2	0.969519	0.998787	1.0015		ENSG00000257446	ZNF878	0.935453	0.969307	0.965696		ENSG00000151468	CCDC3	0.955854	0.991927	0.99104		ENSG00000146250	PRSS35	0.924261	0.959142	0.951707
																														ENSG00000269242		0.904839	0.938926	1.05707		ENSG00000204822	MRPL53	0.969538	0.998787	1.00417		ENSG00000128714	HOXD13	0.935468	0.969307	0.965696		ENSG00000176422	SPRYD4	0.956041	0.992056	0.997221		ENSG00000213638	ADAT3	0.924448	0.959178	1.0078
																														ENSG00000146373	RNF217	0.905124	0.939159	0.992273		ENSG00000230453	ANKRD18B	0.969554	0.998787	0.998605		ENSG00000148704	VAX1	0.935644	0.969307	0.965696		ENSG00000283761		0.956435	0.992277	1.01128		ENSG00000156928	MALSU1	0.924472	0.959178	1.00278
																														ENSG00000144848	ATG3	0.905251	0.939228	0.997595		ENSG00000124596	OARD1	0.969618	0.998787	1.00123		ENSG00000153956	CACNA2D1	0.935673	0.969307	0.965696		ENSG00000120160	EQTN	0.956473	0.992277	0.970427		ENSG00000135211	TMEM60	0.924479	0.959178	0.994999
																														ENSG00000213533	STIMATE	0.905392	0.939313	0.988833		ENSG00000099785	2018-03-02	0.969777	0.998787	0.99808		ENSG00000142609	CFAP74	0.935675	0.969307	0.963566		ENSG00000197106	SLC6A17	0.956505	0.992277	1.01091		ENSG00000145348	TBCK	0.924839	0.959488	1.0036
																														ENSG00000138639	ARHGAP24	0.905467	0.939326	1.00833		ENSG00000168778	TCTN2	0.970067	0.998787	1.00163		ENSG00000137491	SLCO2B1	0.935713	0.969307	0.962137		ENSG00000135924	DNAJB2	0.956506	0.992277	0.998264		ENSG00000132437	DDC	0.924976	0.959517	0.947632
																														ENSG00000204961	PCDHA9	0.905565	0.939326	1.05142		ENSG00000104827	CGB3	0.970415	0.998787	1.01742		ENSG00000187601	MAGEH1	0.935808	0.969307	0.965696		ENSG00000102226	USP11	0.956746	0.992391	0.997848		ENSG00000183023	SLC8A1	0.924989	0.959517	1.01524
																														ENSG00000170276	HSPB2	0.905613	0.939326	0.938367		ENSG00000072609	CHFR	0.970425	0.998787	0.998788		ENSG00000138100	TRIM54	0.935836	0.969307	0.965696		ENSG00000262874	C19orf84	0.95681	0.992391	0.975329		ENSG00000183251	OR51B4	0.925197	0.959641	0.949661
																														ENSG00000285188		0.905644	0.939326	1.0521		ENSG00000135148	TRAFD1	0.970749	0.998787	1.00094		ENSG00000156466	GDF6	0.935884	0.969307	0.965696		ENSG00000078596	ITM2A	0.956847	0.992391	0.974862		ENSG00000117245	KIF17	0.92523	0.959641	1.03713
																														ENSG00000274443	C8orf89	0.90581	0.939428	1.06335		ENSG00000035687	ADSS	0.970822	0.998787	0.999182		ENSG00000130558	OLFM1	0.935888	0.969307	0.965696		ENSG00000156920	ADGRG4	0.956902	0.992391	0.975329		ENSG00000265817	FSBP	0.925301	0.959651	0.956738
																														ENSG00000173930	SLCO4C1	0.905933	0.939428	1.0516		ENSG00000176920	FUT2	0.97086	0.998787	1.01881		ENSG00000139515	PDX1	0.93589	0.969307	0.965696		ENSG00000122787	AKR1D1	0.956987	0.992391	1.02275		ENSG00000276234	TADA2A	0.925572	0.959869	1.00493
																														ENSG00000278637	HIST1H4A	0.905988	0.939428	1.05707		ENSG00000198929	NOS1AP	0.970888	0.998787	0.997015		ENSG00000187140	FOXD3	0.935921	0.969307	0.965696		ENSG00000185585	OLFML2A	0.957069	0.992391	1.01296		ENSG00000103126	AXIN1	0.925701	0.95989	1.00264
																														ENSG00000188816	HMX2	0.906063	0.939428	1.05782		ENSG00000257390		0.970916	0.998787	0.987786		ENSG00000279000	OR10A6	0.935962	0.969307	0.965696		ENSG00000164983	TMEM65	0.957082	0.992391	1.00326		ENSG00000077147	TM9SF3	0.925767	0.95989	0.996027
																														ENSG00000154080	CHST9	0.906097	0.939428	1.05782		ENSG00000180537	RNF182	0.971105	0.998787	0.97969		ENSG00000140009	ESR2	0.935972	0.969307	1.04454		ENSG00000185640	KRT79	0.957122	0.992391	0.973294		ENSG00000119782	FKBP1B	0.925777	0.95989	0.991645
																														ENSG00000116761	CTH	0.906102	0.939428	0.989732		ENSG00000198963	RORB	0.971124	0.998787	0.984611		ENSG00000151615	POU4F2	0.936009	0.969307	0.965696		ENSG00000147697	GSDMC	0.957252	0.992396	0.989585		ENSG00000167755	KLK6	0.925935	0.959991	1.05744
																														ENSG00000119703	ZC2HC1C	0.90635	0.939593	1.01721		ENSG00000144485	HES6	0.971214	0.998787	1.0023		ENSG00000185267	CDNF	0.936032	0.969307	1.01716		ENSG00000285258	ATXN7	0.957326	0.992396	1.01543		ENSG00000126246	IGFLR1	0.926142	0.960043	1.01847
																														ENSG00000122965	RBM19	0.90638	0.939593	0.997102		ENSG00000101276	SLC52A3	0.971265	0.998787	0.995832		ENSG00000170484	KRT74	0.936057	0.969307	0.965696		ENSG00000160050	CCDC28B	0.957374	0.992396	0.992058		ENSG00000274808	TBC1D3B	0.926153	0.960043	1.0522
																														ENSG00000111300	NAA25	0.906485	0.939615	1.00235		ENSG00000169032	MAP2K1	0.971311	0.998787	0.9994		ENSG00000127533	F2RL3	0.936107	0.969307	0.963374		ENSG00000080572	PIH1D3	0.957409	0.992396	0.975329		ENSG00000197114	ZGPAT	0.926169	0.960043	1.00545
																														ENSG00000169302	STK32A	0.906521	0.939615	1.06918		ENSG00000182481	KPNA2	0.971327	0.998787	1.00072		ENSG00000166831	RBPMS2	0.936122	0.969307	1.05073		ENSG00000206203	TSSK2	0.957637	0.992396	0.974745		ENSG00000115718	PROC	0.926387	0.960206	0.959383
																														ENSG00000162650	ATXN7L2	0.906841	0.939742	1.00679		ENSG00000277058	HNRNPCL3	0.971349	0.998787	0.984611		ENSG00000165059	PRKACG	0.93613	0.969307	0.96402		ENSG00000212864	RNF208	0.957713	0.992396	1.00868		ENSG00000152520	PAN3	0.926517	0.960278	1.00288
																														ENSG00000150756	FAM173B	0.906846	0.939742	0.994566		ENSG00000047597	XK	0.971594	0.998787	1.00263		ENSG00000177875	CCDC184	0.936162	0.969307	0.965696		ENSG00000170484	KRT74	0.957725	0.992396	1.02275		ENSG00000163689	C3orf67	0.927235	0.960958	1.00626
																														ENSG00000212122	TSSK1B	0.906855	0.939742	1.05782		ENSG00000101098	RIMS4	0.971699	0.998787	1.01566		ENSG00000269058	CALR3	0.936356	0.969307	0.95979		ENSG00000177432	NAP1L5	0.957832	0.992396	0.99378		ENSG00000110958	PTGES3	0.927344	0.961002	0.997425
																														ENSG00000185798	WDR53	0.906883	0.939742	0.994922		ENSG00000235162	C12orf75	0.971717	0.998787	1.00085		ENSG00000108797	CNTNAP1	0.936529	0.969307	0.996235		ENSG00000130489	SCO2	0.957834	0.992396	1.01821		ENSG00000185681	MORN5	0.927399	0.961002	0.961638
																														ENSG00000124343	XG	0.906999	0.9398	0.945571		ENSG00000178996	SNX18	0.971801	0.998787	1.00187		ENSG00000122176	FMOD	0.936549	0.969307	0.965696		ENSG00000188152	NUTM2G	0.957849	0.992396	1.02275		ENSG00000266302		0.927588	0.961133	0.981971
																														ENSG00000103978	TMEM87A	0.90729	0.940028	0.997501		ENSG00000183134	PTGDR2	0.971842	0.998787	1.01812		ENSG00000122735	DNAI1	0.936573	0.969307	0.965696		ENSG00000174292	TNK1	0.957903	0.992396	0.997307		ENSG00000185972	CCIN	0.927923	0.961386	0.955092
																														ENSG00000064489	BORCS8-MEF2B	0.907339	0.940028	0.942432		ENSG00000164808	SPIDR	0.971897	0.998787	0.999303		ENSG00000110777	POU2AF1	0.936588	0.969307	0.965696		ENSG00000120262	CCDC170	0.957913	0.992396	0.982063		ENSG00000110429	FBXO3	0.927986	0.961386	1.00247
																														ENSG00000139579	NABP2	0.907439	0.94007	0.996725		ENSG00000121064	SCPEP1	0.972076	0.998787	1.00077		ENSG00000213714	FAM209B	0.936604	0.969307	0.96854		ENSG00000138107	ACTR1A	0.957954	0.992396	0.998931		ENSG00000248767		0.928015	0.961386	0.957156
																														ENSG00000163633	C4orf36	0.907714	0.940292	0.939654		ENSG00000255823	MTRNR2L8	0.97211	0.998787	1.0084		ENSG00000068985	PAGE1	0.936637	0.969307	0.965696		ENSG00000174448	STARD6	0.958012	0.992396	1.02958		ENSG00000140368	PSTPIP1	0.928137	0.961449	1.01463
																														ENSG00000115423	DNAH6	0.907916	0.940405	1.0393		ENSG00000183742	MACC1	0.972381	0.998787	0.993469		ENSG00000152208	GRID2	0.936662	0.969307	0.965696		ENSG00000162222	TTC9C	0.958162	0.992427	1.00157		ENSG00000064012	CASP8	0.9285	0.961621	1.00292
																														ENSG00000196406	SPANXD	0.907987	0.940405	1.05782		ENSG00000126953	TIMM8A	0.972503	0.998787	1.00168		ENSG00000116771	AGMAT	0.936726	0.969307	0.965696		ENSG00000220201	ZGLP1	0.958296	0.992427	1.01354		ENSG00000004777	ARHGAP33	0.928548	0.961621	0.991843
																														ENSG00000022567	SLC45A4	0.908025	0.940405	1.00382		ENSG00000134020	PEBP4	0.972607	0.998787	1.01918		ENSG00000125285	SOX21	0.936931	0.969307	0.965696		ENSG00000179240	GVQW3	0.958304	0.992427	0.99636		ENSG00000099812	MISP	0.928586	0.961621	0.997271
																														ENSG00000171428	NAT1	0.908107	0.940405	0.991769		ENSG00000241404	EGFL8	0.972697	0.998787	0.993697		ENSG00000156265	MAP3K7CL	0.93696	0.969307	0.994098		ENSG00000203797	DDO	0.958321	0.992427	1.01576		ENSG00000128585	MKLN1	0.928586	0.961621	0.997444
																														ENSG00000151365	THRSP	0.908122	0.940405	1.04925		ENSG00000134775	FHOD3	0.972748	0.998787	0.999183		ENSG00000274443	C8orf89	0.936975	0.969307	0.95979		ENSG00000178562	CD28	0.958358	0.992427	1.02275		ENSG00000080224	EPHA6	0.92861	0.961621	1.02455
																														ENSG00000147400	CETN2	0.908185	0.940408	1.00352		ENSG00000157152	SYN2	0.972796	0.998787	1.01686		ENSG00000278637	HIST1H4A	0.937042	0.969307	0.963566		ENSG00000172432	GTPBP2	0.958567	0.992434	0.998512		ENSG00000186280	KDM4D	0.928873	0.961824	1.01025
																														ENSG00000105928	GSDME	0.908513	0.940685	1.00208		ENSG00000164466	SFXN1	0.972995	0.998787	1.00073		ENSG00000126814	TRMT5	0.937053	0.969307	0.997972		ENSG00000181085	MAPK15	0.958568	0.992434	1.02727		ENSG00000279968	GVQW2	0.928928	0.961824	1.03045
																														ENSG00000206203	TSSK2	0.908572	0.940685	1.05707		ENSG00000046647	GEMIN8	0.973043	0.998787	1.00144		ENSG00000152822	GRM1	0.937102	0.969307	0.96324		ENSG00000136999	NOV	0.958599	0.992434	0.993143		ENSG00000111275	ALDH2	0.929009	0.961831	1.02159
																														ENSG00000168671	UGT3A2	0.908706	0.940762	1.06811		ENSG00000171649	ZIK1	0.973141	0.998787	1.01689		ENSG00000126856	PRDM7	0.937266	0.969307	0.965696		ENSG00000204928	GRXCR2	0.958617	0.992434	1.02275		ENSG00000123080	CDKN2C	0.929057	0.961831	0.995582
																														ENSG00000167178	ISLR2	0.908767	0.940763	1.06162		ENSG00000106803	SEC61B	0.973297	0.998787	1.00073		ENSG00000184515	BEX5	0.937284	0.969307	0.965696		ENSG00000135469	COQ10A	0.958933	0.992655	0.996431		ENSG00000149932	TMEM219	0.929224	0.96194	1.00247
																														ENSG00000175161	CADM2	0.908994	0.940889	1.05782		ENSG00000140829	DHX38	0.973338	0.998787	1.00077		ENSG00000196632	WNK3	0.937321	0.969307	0.965696		ENSG00000212124	TAS2R19	0.958958	0.992655	1.02377		ENSG00000185010	F8	0.92941	0.962069	1.00845
																														ENSG00000162623	TYW3	0.909015	0.940889	0.997153		ENSG00000105647	PIK3R2	0.973401	0.998787	1.01767		ENSG00000168298	HIST1H1E	0.93734	0.969307	1.02574		ENSG00000176371	ZSCAN2	0.959072	0.992655	1.00341		ENSG00000115816	CEBPZ	0.929689	0.962238	1.00159
																														ENSG00000141161	UNC45B	0.909068	0.940889	1.05613		ENSG00000184226	PCDH9	0.973434	0.998787	1.00241		ENSG00000126947	ARMCX1	0.937349	0.969307	0.965696		ENSG00000119699	TGFB3	0.95911	0.992655	0.994663		ENSG00000160226	C21orf2	0.929696	0.962238	0.992864
																														ENSG00000135749	PCNX2	0.909227	0.940952	1.0032		ENSG00000059769	DNAJC25	0.973593	0.998787	1.00158		ENSG00000169605	GKN1	0.937433	0.969307	0.965696		ENSG00000121481	RNF2	0.959201	0.992655	0.997746		ENSG00000101079	NDRG3	0.930033	0.962487	1.00219
																														ENSG00000181074	OR52N4	0.909249	0.940952	1.05782		ENSG00000136542	GALNT5	0.973618	0.998787	0.984611		ENSG00000144218	AFF3	0.937458	0.969307	0.965696		ENSG00000136404	TM6SF1	0.959218	0.992655	1.02275		ENSG00000108381	ASPA	0.930059	0.962487	0.95538
																														ENSG00000145536	ADAMTS16	0.909547	0.941198	1.06909		ENSG00000204410	MSH5	0.973669	0.998787	0.997005		ENSG00000092096	SLC22A17	0.937481	0.969307	0.965696		ENSG00000174898	CATSPERD	0.959315	0.992655	0.975329		ENSG00000171603	CLSTN1	0.930215	0.962585	1.00147
																														ENSG00000108590	MED31	0.909634	0.941226	0.993897		ENSG00000083099	LYRM2	0.973744	0.998787	0.999059		ENSG00000168542	COL3A1	0.937527	0.969307	0.965696		ENSG00000142583	SLC2A5	0.959337	0.992655	1.0309		ENSG00000189144	ZNF573	0.930515	0.962832	0.993136
																														ENSG00000005243	COPZ2	0.90972	0.941253	0.955523		ENSG00000126778	SIX1	0.973767	0.998787	1.00318		ENSG00000155428	TRIM74	0.937547	0.969307	0.965696		ENSG00000250312	ZNF718	0.959428	0.992662	0.996358		ENSG00000136840	ST6GALNAC4	0.930675	0.962902	1.00284
																														ENSG00000132581	SDF2	0.909864	0.941339	0.996846		ENSG00000283515		0.973907	0.998787	0.984611		ENSG00000172399	MYOZ2	0.937624	0.969307	0.965696		ENSG00000153207	AHCTF1	0.95947	0.992662	1.00095		ENSG00000111249	CUX2	0.930705	0.962902	0.96094
																														ENSG00000167632	TRAPPC9	0.910227	0.94159	0.996853		ENSG00000175202	HIGD2B	0.973994	0.998787	0.98538		ENSG00000170500	LONRF2	0.93763	0.969307	0.965696		ENSG00000113312	TTC1	0.959538	0.992667	0.998822		ENSG00000112578	BYSL	0.930892	0.96299	1.00244
																														ENSG00000163463	KRTCAP2	0.910277	0.94159	0.990761		ENSG00000116690	PRG4	0.974041	0.998787	1.01092		ENSG00000140538	NTRK3	0.937731	0.969307	0.965696		ENSG00000169946	ZFPM2	0.959853	0.992871	0.977736		ENSG00000129226	CD68	0.93097	0.96299	0.993702
																														ENSG00000203942	C10orf62	0.910285	0.94159	1.05468		ENSG00000184292	TACSTD2	0.974076	0.998787	1.00098		ENSG00000089050	RBBP9	0.937786	0.969307	1.00298		ENSG00000154767	XPC	0.959862	0.992871	0.998747		ENSG00000169955	ZNF747	0.93103	0.96299	1.00666
																														ENSG00000128708	HAT1	0.910414	0.941615	0.99775		ENSG00000257704	INAFM1	0.974407	0.998787	1.00232		ENSG00000165309	ARMC3	0.937812	0.969307	0.965696		ENSG00000164134	NAA15	0.959932	0.992878	1.00132		ENSG00000139737	SLAIN1	0.931036	0.96299	1.03028
																														ENSG00000130287	NCAN	0.91043	0.941615	1.04589		ENSG00000072135	PTPN18	0.974567	0.998787	0.999111		ENSG00000134326	CMPK2	0.937889	0.969307	0.960908		ENSG00000119285	HEATR1	0.960216	0.992999	0.998994		ENSG00000177599	ZNF491	0.931155	0.96305	0.962682
																														ENSG00000233198	RNF224	0.910539	0.941666	0.941079		ENSG00000177752	YIPF7	0.974623	0.998787	0.984099		ENSG00000148798	INA	0.937917	0.969307	0.965696		ENSG00000160746	ANO10	0.960224	0.992999	0.998503		ENSG00000160284	SPATC1L	0.93147	0.963312	0.996344
																														ENSG00000229089	ANKRD20A8P	0.910723	0.941795	1.0521		ENSG00000102606	ARHGEF7	0.974777	0.998787	1.00068		ENSG00000215252	GOLGA8B	0.937939	0.969307	1.00311		ENSG00000182179	UBA7	0.960239	0.992999	0.994899		ENSG00000126012	KDM5C	0.931557	0.963339	1.00168
																														ENSG00000119919	NKX2-3	0.910803	0.941815	1.04539		ENSG00000078018	MAP2	0.974891	0.998787	1.00399		ENSG00000034053	APBA2	0.938083	0.969307	0.965696		ENSG00000099399	MAGEB2	0.960395	0.993031	0.973078		ENSG00000107021	TBC1D13	0.931747	0.963394	1.00313
																														ENSG00000156675	RAB11FIP1	0.911036	0.941994	0.997375		ENSG00000196900	TEX43	0.974915	0.998787	1.0153		ENSG00000186446	ZNF501	0.938107	0.969307	0.965696		ENSG00000172935	MRGPRF	0.960505	0.993031	1.01916		ENSG00000119401	TRIM32	0.931761	0.963394	1.00283
																														ENSG00000205784	ARRDC5	0.911145	0.942045	1.06643		ENSG00000163872	YEATS2	0.975396	0.998787	0.999209		ENSG00000144227	NXPH2	0.93812	0.969307	0.965696		ENSG00000168763	CNNM3	0.960528	0.993031	1.00209		ENSG00000104812	GYS1	0.931898	0.963394	1.00188
																														ENSG00000116984	MTR	0.91122	0.94206	0.997982		ENSG00000075643	MOCOS	0.975473	0.998787	1.00058		ENSG00000198099	ADH4	0.938125	0.969307	0.967667		ENSG00000284024		0.960599	0.993031	1.00166		ENSG00000111331	OAS3	0.931915	0.963394	0.998186
																														ENSG00000068024	HDAC4	0.911294	0.942075	1.00428		ENSG00000125864	BFSP1	0.975711	0.998787	1.00283		ENSG00000189430	NCR1	0.938225	0.969307	0.965696		ENSG00000161544	CYGB	0.96062	0.993031	0.994274		ENSG00000127054	INTS11	0.931925	0.963394	0.998101
																														ENSG00000221843	C2orf16	0.911383	0.942105	1.05782		ENSG00000178404	CEP295NL	0.975719	0.998787	0.991223		ENSG00000099834	CDHR5	0.938249	0.969307	0.965696		ENSG00000203667	COX20	0.960651	0.993031	1.00226		ENSG00000283782		0.932034	0.963394	0.98181
																														ENSG00000259803	SLC22A31	0.911448	0.94211	1.05782		ENSG00000189077	TMEM120A	0.975871	0.998787	0.999172		ENSG00000135898	GPR55	0.938323	0.969307	0.96929		ENSG00000095539	SEMA4G	0.960743	0.993031	0.993231		ENSG00000205765	C5orf51	0.932066	0.963394	0.996525
																														ENSG00000147144	CCDC120	0.911515	0.942112	1.00595		ENSG00000134779	TPGS2	0.976067	0.998787	0.999227		ENSG00000256892	MTRNR2L7	0.938329	0.969307	0.965183		ENSG00000160336	ZNF761	0.960775	0.993031	1.00177		ENSG00000135537	AFG1L	0.932101	0.963394	0.996578
																														ENSG00000165059	PRKACG	0.911571	0.942112	1.0521		ENSG00000179826	MRGPRX3	0.97611	0.998787	1.00346		ENSG00000183654	2018-03-11	0.938367	0.969307	0.965696		ENSG00000187642	PERM1	0.960886	0.993076	0.974119		ENSG00000135549	PKIB	0.932355	0.963512	1.02552
																														ENSG00000147206	NXF3	0.911699	0.942135	1.06094		ENSG00000116729	WLS	0.976367	0.998787	0.999238		ENSG00000144891	AGTR1	0.938373	0.969307	0.965696		ENSG00000162511	LAPTM5	0.960945	0.993076	0.995464		ENSG00000204644	ZFP57	0.932485	0.963512	1.0167
																														ENSG00000204611	ZNF616	0.91173	0.942135	1.00546		ENSG00000113048	MRPS27	0.976429	0.998787	0.999428		ENSG00000212724	KRTAP2-3	0.9384	0.969307	0.965696		ENSG00000204060	FOXO6	0.96125	0.993325	1.01276		ENSG00000104313	EYA1	0.932562	0.963512	1.01775
																														ENSG00000071205	ARHGAP10	0.911773	0.942135	0.996859		ENSG00000163083	INHBB	0.976543	0.998787	1.01408		ENSG00000187537	POTEG	0.938512	0.969307	0.967405		ENSG00000204179	PTPN20	0.96159	0.993591	1.02406		ENSG00000142224	IL19	0.93258	0.963512	0.954696
																														ENSG00000205089	CCNI2	0.912279	0.942566	1.0408		ENSG00000086159	AQP6	0.97657	0.998787	0.984277		ENSG00000164694	FNDC1	0.938525	0.969307	0.965696		ENSG00000175538	KCNE3	0.961684	0.993591	0.975329		ENSG00000089012	SIRPG	0.932599	0.963512	0.957507
																														ENSG00000230601	TEX48	0.91231	0.942566	1.04915		ENSG00000169255	B3GALNT1	0.976694	0.998787	1.00191		ENSG00000173157	ADAMTS20	0.93862	0.969307	0.965696		ENSG00000257743	MGAM2	0.961759	0.993591	0.975321		ENSG00000164985	PSIP1	0.932629	0.963512	0.997439
																														ENSG00000109534	GAR1	0.912435	0.942615	0.9954		ENSG00000143486	EIF2D	0.976822	0.998787	1.00064		ENSG00000141568	FOXK2	0.938672	0.969307	1.00142		ENSG00000268533		0.96176	0.993591	1.02275		ENSG00000116809	ZBTB17	0.932645	0.963512	1.00345
																														ENSG00000102878	HSF4	0.912477	0.942615	1.00863		ENSG00000182687	GALR2	0.976943	0.998787	0.983381		ENSG00000168621	GDNF	0.938753	0.969307	0.965696		ENSG00000128165	ADM2	0.961883	0.993609	1.00683		ENSG00000131196	NFATC1	0.93282	0.963629	0.99049
																														ENSG00000107077	KDM4C	0.912646	0.942666	1.00333		ENSG00000143632	ACTA1	0.977054	0.998787	1.00987		ENSG00000145824	CXCL14	0.938805	0.969307	1.02116		ENSG00000128534	LSM8	0.961967	0.993609	1.00114		ENSG00000144152	FBLN7	0.93297	0.963721	0.956352
																														ENSG00000121864	ZNF639	0.912754	0.942666	0.995681		ENSG00000124440	HIF3A	0.977364	0.998787	1.01459		ENSG00000018869	ZNF582	0.93883	0.969307	0.965696		ENSG00000275395	FCGBP	0.961968	0.993609	0.973799		ENSG00000166793	YPEL4	0.933085	0.963743	0.970094
																														ENSG00000261341		0.912761	0.942666	0.949442		ENSG00000162927	PUS10	0.977411	0.998787	0.997823		ENSG00000133256	PDE6B	0.938836	0.969307	0.965696		ENSG00000144681	STAC	0.962451	0.993887	0.996168		ENSG00000154277	UCHL1	0.933114	0.963743	0.994632
																														ENSG00000155506	LARP1	0.912767	0.942666	0.998216		ENSG00000153165	RGPD3	0.977585	0.998787	0.987386		ENSG00000262874	C19orf84	0.93897	0.969307	0.965183		ENSG00000120068	HOXB8	0.962452	0.993887	0.972939		ENSG00000184162	NR2C2AP	0.933301	0.963873	1.00244
																														ENSG00000187372	PCDHB13	0.912847	0.942686	1.02828		ENSG00000184545	DUSP8	0.977603	0.998787	0.997128		ENSG00000213889	PPM1N	0.938977	0.969307	1.01075		ENSG00000170426	SDR9C7	0.962475	0.993887	0.974862		ENSG00000140057	AK7	0.933464	0.963942	0.973936
																														ENSG00000131634	TMEM204	0.912911	0.942691	1.04589		ENSG00000117174	ZNHIT6	0.977623	0.998787	1.00087		ENSG00000169435	RASSF6	0.939134	0.969307	1.00459		ENSG00000185467	KPNA7	0.96249	0.993887	0.974745		ENSG00000117877	CD3EAP	0.933557	0.963942	0.997494
																														ENSG00000213988	ZNF90	0.912975	0.942695	1.05881		ENSG00000204599	TRIM39	0.977755	0.998787	1.00149		ENSG00000157502	MUM1L1	0.939257	0.969307	0.964549		ENSG00000133195	SLC39A11	0.962833	0.994154	1.00146		ENSG00000146453	PNLDC1	0.933607	0.963942	0.952964
																														ENSG00000171811	CFAP46	0.913333	0.943003	1.04408		ENSG00000167646	DNAAF3	0.977974	0.998787	0.995921		ENSG00000112365	ZBTB24	0.939368	0.969307	0.9975		ENSG00000074527	NTN4	0.962875	0.994154	1.00194		ENSG00000255508		0.933643	0.963942	1.02441
																														ENSG00000130227	XPO7	0.913422	0.943033	1.00202		ENSG00000147234	FRMPD3	0.977979	0.998787	1.01112		ENSG00000133019	CHRM3	0.939378	0.969307	0.96402		ENSG00000148225	WDR31	0.963	0.994217	1.00565		ENSG00000065029	ZNF76	0.933704	0.963942	0.996881
																														ENSG00000135577	NMBR	0.91366	0.943216	1.05782		ENSG00000088812	ATRN	0.978223	0.998787	1.00058		ENSG00000112319	EYA4	0.939389	0.969307	0.965696		ENSG00000117525	F3	0.963115	0.994223	0.998796		ENSG00000088930	XRN2	0.933758	0.963942	1.00153
																														ENSG00000165417	GTF2A1	0.914027	0.943533	0.994025		ENSG00000260170		0.978564	0.998787	0.989173		ENSG00000241233	KRTAP5-8	0.9394	0.969307	0.965696		ENSG00000005801	ZNF195	0.963169	0.994223	0.99899		ENSG00000104177	MYEF2	0.933938	0.963942	1.00862
																														ENSG00000184330	S100A7A	0.91415	0.943598	1.05782		ENSG00000188293	IGFL1	0.978703	0.998787	1.0057		ENSG00000174225	ARL13A	0.939429	0.969307	0.96324		ENSG00000023318	ERP44	0.963195	0.994223	1.00106		ENSG00000138386	NAB1	0.933962	0.963942	1.00377
																														ENSG00000214128	TMEM213	0.914252	0.943642	0.946416		ENSG00000047617	ANO2	0.978723	0.998787	1.01112		ENSG00000277399	GPR179	0.939436	0.969307	0.965696		ENSG00000168938	PPIC	0.963288	0.994253	0.998767		ENSG00000095637	SORBS1	0.934021	0.963942	1.01173
																														ENSG00000106066	CPVL	0.914395	0.943651	0.997501		ENSG00000124249	KCNK15	0.978773	0.998787	0.992122		ENSG00000196132	MYT1	0.93945	0.969307	0.95979		ENSG00000274322		0.963643	0.994554	0.989548		ENSG00000130856	ZNF236	0.934023	0.963942	0.997689
																														ENSG00000256061	DNAAF4	0.914401	0.943651	0.963805		ENSG00000204323	SMIM5	0.97879	0.998787	0.988565		ENSG00000117501	MROH9	0.939644	0.969307	0.965696		ENSG00000050438	SLC4A8	0.963811	0.994602	0.988541		ENSG00000184156	KCNQ3	0.934043	0.963942	0.98352
																														ENSG00000078795	PKD2L2	0.914441	0.943651	1.04539		ENSG00000170276	HSPB2	0.97889	0.998787	1.01408		ENSG00000152192	POU4F1	0.939994	0.969307	0.965696		ENSG00000135378	PRRG4	0.963871	0.994602	0.997366		ENSG00000198598	MMP17	0.934175	0.963999	0.992731
																														ENSG00000177683	THAP5	0.91476	0.943918	0.99408		ENSG00000188672	RHCE	0.979067	0.998787	1.00857		ENSG00000126583	PRKCG	0.940151	0.969307	0.965696		ENSG00000120992	LYPLA1	0.963879	0.994602	1.00364		ENSG00000107099	DOCK8	0.934221	0.963999	0.991955
																														ENSG00000123700	KCNJ2	0.915055	0.94416	1.04925		ENSG00000185453	ZSWIM9	0.979119	0.998787	0.998984		ENSG00000172572	PDE3A	0.94016	0.969307	0.965696		ENSG00000041988	THAP3	0.964031	0.994694	0.998246		ENSG00000168899	VAMP5	0.934373	0.964092	1.01071
																														ENSG00000183798	EMILIN3	0.91526	0.944309	1.04556		ENSG00000173200	PARP15	0.979162	0.998787	1.01112		ENSG00000205277	MUC12	0.940178	0.969307	0.965696		ENSG00000212126	TAS2R50	0.964182	0.994748	0.975329		ENSG00000126249	PDCD2L	0.934495	0.964154	0.997767
																														ENSG00000111669	TPI1	0.91555	0.944546	1.00227		ENSG00000075886	TUBA3D	0.979166	0.998787	1.01112		ENSG00000170162	VGLL2	0.940182	0.969307	0.965696		ENSG00000177627	C12orf54	0.964253	0.994748	0.988375		ENSG00000188064	WNT7B	0.934631	0.964231	1.00664
																														ENSG00000170160	CCDC144A	0.916001	0.944903	1.00978		ENSG00000251322	SHANK3	0.979382	0.998787	1.0013		ENSG00000274290	HIST1H2BE	0.940208	0.969307	0.981372		ENSG00000125434	SLC25A35	0.964273	0.994748	1.0041		ENSG00000186908	ZDHHC17	0.934777	0.964287	1.00512
																														ENSG00000100028	SNRPD3	0.916016	0.944903	0.997851		ENSG00000226979	LTA	0.979427	0.998787	0.988565		ENSG00000156869	FRRS1	0.940214	0.969307	1.00309		ENSG00000170214	ADRA1B	0.96469	0.995112	0.974119		ENSG00000049167	ERCC8	0.934808	0.964287	1.00289
																														ENSG00000100902	PSMA6	0.916268	0.945101	0.993013		ENSG00000128242	GAL3ST1	0.979628	0.998787	0.988565		ENSG00000171051	FPR1	0.94028	0.969307	1.01268		ENSG00000126861	OMG	0.964829	0.99519	1.02312		ENSG00000109674	NEIL3	0.935138	0.964526	0.997096
																														ENSG00000130755	GMFG	0.916398	0.945173	1.05608		ENSG00000204183	GDF5OS	0.979774	0.998787	0.989173		ENSG00000006283	CACNA1G	0.940291	0.969307	0.96603		ENSG00000213337	ANKRD39	0.964907	0.995205	0.997597		ENSG00000134077	THUMPD3	0.935162	0.964526	1.00176
																														ENSG00000100612	DHRS7	0.916512	0.945228	0.997754		ENSG00000084693	AGBL5	0.979798	0.998787	0.999127		ENSG00000068001	HYAL2	0.940366	0.969307	0.997641		ENSG00000166448	TMEM130	0.96504	0.995256	0.982347		ENSG00000100296	THOC5	0.935352	0.964581	1.00208
																														ENSG00000185774	KCNIP4	0.916728	0.945324	1.0516		ENSG00000143595	AQP10	0.97987	0.998787	1.0105		ENSG00000179855	GIPC3	0.940498	0.969307	0.965696		ENSG00000135373	EHF	0.965122	0.995256	1.00468		ENSG00000101098	RIMS4	0.935381	0.964581	0.965369
																														ENSG00000143393	PI4KB	0.916732	0.945324	0.99808		ENSG00000198838	RYR3	0.979891	0.998787	0.984611		ENSG00000123689	G0S2	0.940505	0.969307	0.965696		ENSG00000243130	PSG11	0.965148	0.995256	0.980459		ENSG00000160325	CACFD1	0.9354	0.964581	0.987593
																														ENSG00000153130	SCOC	0.916786	0.945324	0.99179		ENSG00000068878	PSME4	0.979935	0.998787	0.999457		ENSG00000186471	AKAP14	0.940579	0.969307	0.963566		ENSG00000219607	PPP1R3G	0.965312	0.995256	1.01031		ENSG00000135823	STX6	0.935502	0.964623	1.00244
																														ENSG00000164031	DNAJB14	0.916967	0.945449	0.99332		ENSG00000112137	PHACTR1	0.97994	0.998787	1.01268		ENSG00000128709	HOXD9	0.940642	0.969307	0.965696		ENSG00000070366	SMG6	0.965334	0.995256	0.998642		ENSG00000184110	EIF3C	0.93564	0.964702	1.00639
																														ENSG00000183150	GPR19	0.917032	0.945454	1.02112		ENSG00000088970	KIZ	0.980108	0.998787	1.00081		ENSG00000188171	ZNF626	0.940677	0.969307	0.965696		ENSG00000148357	HMCN2	0.965337	0.995256	0.979213		ENSG00000130939	UBE4B	0.935753	0.964755	0.99793
																														ENSG00000114395	CYB561D2	0.917208	0.945574	1.00509		ENSG00000171956	FOXB1	0.980131	0.998787	0.984611		ENSG00000143125	PROK1	0.940866	0.969307	0.96929		ENSG00000104824	HNRNPL	0.965409	0.995265	0.999212		ENSG00000101546	RBFA	0.936033	0.964981	1.0024
																														ENSG00000183032	SLC25A21	0.917309	0.945616	1.0163		ENSG00000042781	USH2A	0.980261	0.998787	0.989173		ENSG00000090989	EXOC1	0.940873	0.969307	1.00198		ENSG00000196510	ANAPC7	0.965563	0.995335	1.00098		ENSG00000105058	FAM32A	0.93647	0.965368	1.00184
																														ENSG00000146215	CRIP3	0.917457	0.945653	1.02231		ENSG00000127125	PPCS	0.980341	0.998787	1.00058		ENSG00000182866	LCK	0.940884	0.969307	0.965696		ENSG00000130487	KLHDC7B	0.965638	0.995335	0.979597		ENSG00000134690	CDCA8	0.936713	0.965554	0.998001
																														ENSG00000170906	NDUFA3	0.917543	0.945653	0.996644		ENSG00000125900	SIRPD	0.980342	0.998787	1.01197		ENSG00000153993	SEMA3D	0.940933	0.969307	0.965696		ENSG00000176715	ACSF3	0.965736	0.995335	0.998779		ENSG00000162736	NCSTN	0.937004	0.965743	1.00172
																														ENSG00000162441	LZIC	0.917568	0.945653	1.00293		ENSG00000146576	C7orf26	0.980425	0.998787	0.999291		ENSG00000123411	IKZF4	0.941034	0.969307	1.00435		ENSG00000170903	MSANTD4	0.965794	0.995335	0.999025		ENSG00000179826	MRGPRX3	0.937018	0.965743	0.989656
																														ENSG00000163964	PIGX	0.917587	0.945653	0.997353		ENSG00000107036	RIC1	0.980493	0.998787	1.00063		ENSG00000077420	APBB1IP	0.941072	0.969307	0.965696		ENSG00000161649	CD300LG	0.965818	0.995335	0.982347		ENSG00000163705	FANCD2OS	0.937161	0.965826	0.960953
																														ENSG00000240583	AQP1	0.918022	0.94604	0.986597		ENSG00000143536	CRNN	0.980544	0.998787	0.988358		ENSG00000257046		0.941161	0.969307	1.041		ENSG00000180263	FGD6	0.965858	0.995335	0.99875		ENSG00000177034	MTX3	0.937265	0.96587	1.00337
																														ENSG00000277058	HNRNPCL3	0.918136	0.946095	1.04539		ENSG00000139636	LMBR1L	0.980652	0.998787	0.998978		ENSG00000135312	HTR1B	0.941173	0.969307	0.965696		ENSG00000100764	PSMC1	0.966242	0.995666	1.00378		ENSG00000064199	SPA17	0.937396	0.965941	0.99718
																														ENSG00000172476	RAB40A	0.918269	0.946126	0.942739		ENSG00000162949	CAPN13	0.980689	0.998787	1.01112		ENSG00000177025	C19orf18	0.941297	0.969307	0.965696		ENSG00000144152	FBLN7	0.966328	0.995689	1.02228		ENSG00000107485	GATA3	0.937499	0.965984	1.00382
																														ENSG00000204323	SMIM5	0.918286	0.946126	1.04539		ENSG00000004776	HSPB6	0.980691	0.998787	0.993863		ENSG00000113231	PDE8B	0.941329	0.969307	0.961858		ENSG00000013288	MAN2B2	0.96652	0.995822	0.99876		ENSG00000268173		0.937573	0.965997	0.963195
																														ENSG00000221866	PLXNA4	0.918418	0.9462	1.05782		ENSG00000126524	SBDS	0.980715	0.998787	0.999551		ENSG00000136732	GYPC	0.941356	0.969307	0.965696		ENSG00000143847	PPFIA4	0.966688	0.99593	1.00428		ENSG00000184787	UBE2G2	0.937666	0.96603	0.997969
																														ENSG00000112818	MEP1A	0.918573	0.946297	1.04925		ENSG00000120279	MYCT1	0.980792	0.998787	0.989173		ENSG00000121297	TSHZ3	0.941459	0.969307	0.965696		ENSG00000141577	CEP131	0.966858	0.996022	1.00216		ENSG00000110245	APOC3	0.937878	0.966185	1.02469
																														ENSG00000180089	TMEM86B	0.91871	0.946313	1.02044		ENSG00000179058	C9orf50	0.980819	0.998787	1.01127		ENSG00000176222	ZNF404	0.941482	0.969307	1.01299		ENSG00000183921	SDR42E2	0.96693	0.996022	1.02316		ENSG00000155066	PROM2	0.937957	0.966203	0.989726
																														ENSG00000228300	C19orf24	0.918801	0.946313	1.00308		ENSG00000171049	FPR2	0.980839	0.998787	1.01112		ENSG00000164588	HCN1	0.941495	0.969307	0.965696		ENSG00000100749	VRK1	0.966968	0.996022	0.998842		ENSG00000182871	COL18A1	0.938275	0.966364	1.01304
																														ENSG00000011021	CLCN6	0.918928	0.946313	1.00396		ENSG00000135472	FAIM2	0.981025	0.998787	1.00916		ENSG00000139970	RTN1	0.941528	0.969307	0.991004		ENSG00000171033	PKIA	0.967053	0.996044	0.996804		ENSG00000140470	ADAMTS17	0.938341	0.966364	1.01855
																														ENSG00000143376	SNX27	0.918928	0.946313	1.00257		ENSG00000013297	CLDN11	0.981208	0.998787	1.01197		ENSG00000188816	HMX2	0.941576	0.969307	0.965696		ENSG00000158406	HIST1H4H	0.967217	0.996147	1.01156		ENSG00000111245	MYL2	0.938357	0.966364	0.955537
																														ENSG00000162843	WDR64	0.918951	0.946313	1.0516		ENSG00000131845	ZNF304	0.981305	0.998787	0.999131		ENSG00000173930	SLCO4C1	0.941589	0.969307	0.96929		ENSG00000134291	TMEM106C	0.967421	0.996293	1.00105		ENSG00000110031	LPXN	0.938371	0.966364	0.994999
																														ENSG00000197771	MCMBP	0.918982	0.946313	1.00187		ENSG00000155875	SAXO1	0.981306	0.998787	0.989014		ENSG00000010671	BTK	0.941592	0.969307	0.96603		ENSG00000143942	CHAC2	0.967554	0.996364	1.00269		ENSG00000261732		0.938422	0.966364	1.02185
																														ENSG00000257062		0.919048	0.946313	1.05776		ENSG00000269404	SPIB	0.981666	0.998787	1.01112		ENSG00000173334	TRIB1	0.941596	0.969307	1.00219		ENSG00000264343	NOTCH2NL	0.967658	0.996403	1.0106		ENSG00000204304	PBX2	0.93849	0.966372	0.997935
																														ENSG00000120324	PCDHB10	0.91907	0.946313	0.962711		ENSG00000138152	BTBD16	0.981689	0.998787	0.99192		ENSG00000144283	PKP4	0.941619	0.969307	1.00129		ENSG00000140157	NIPA2	0.967719	0.996403	0.998987		ENSG00000143355	LHX9	0.938711	0.966536	1.02549
																														ENSG00000042062	RIPOR3	0.919465	0.946657	0.949161		ENSG00000149575	SCN2B	0.981696	0.998787	0.988565		ENSG00000186453	FAM228A	0.941708	0.969307	0.967403		ENSG00000168412	MTNR1A	0.967786	0.996408	1.02392		ENSG00000111674	ENO2	0.938829	0.966593	0.993435
																														ENSG00000264230	ANXA8L1	0.919735	0.946873	0.995175		ENSG00000167720	SRR	0.981745	0.998787	1.0014		ENSG00000129347	KRI1	0.941754	0.969307	1.00217		ENSG00000138375	SMARCAL1	0.968172	0.996739	0.998607		ENSG00000165807	PPP1R36	0.938903	0.966606	0.969711
																														ENSG00000157800	SLC37A3	0.919864	0.946943	1.00219		ENSG00000185303	SFTPA2	0.981771	0.998787	1.0105		ENSG00000148606	POLR3A	0.941878	0.969307	0.998243		ENSG00000116748	AMPD1	0.968278	0.996783	1.01544		ENSG00000277443	MARCKS	0.939003	0.966646	1.00305
																														ENSG00000116525	TRIM62	0.919928	0.946947	0.99293		ENSG00000164976	MYORG	0.981805	0.998787	1.0006		ENSG00000092445	TYRO3	0.941924	0.969307	1.00264		ENSG00000219545	UMAD1	0.96878	0.997133	0.997586		ENSG00000124103	FAM209A	0.939251	0.966784	0.967274
																														ENSG00000273899	NOL12	0.920191	0.947156	0.994502		ENSG00000166923	GREM1	0.981923	0.998787	0.989267		ENSG00000197124	ZNF682	0.942016	0.969307	0.965696		ENSG00000198353	HOXC4	0.968801	0.997133	0.988222		ENSG00000128218	VPREB3	0.939312	0.966784	1.03911
																														ENSG00000166428	PLD4	0.920591	0.947506	0.947962		ENSG00000134668	SPOCD1	0.981985	0.998787	0.989077		ENSG00000273238		0.942017	0.969307	0.95979		ENSG00000154589	LY96	0.968808	0.997133	0.981191		ENSG00000156973	PDE6D	0.939322	0.966784	1.00273
																														ENSG00000129084	PSMA1	0.920791	0.94765	1.00427		ENSG00000111404	RERGL	0.982025	0.998787	0.989173		ENSG00000132518	GUCY2D	0.942054	0.969307	0.990679		ENSG00000188352	FOCAD	0.968949	0.997195	1.00108		ENSG00000035403	VCL	0.93944	0.966793	1.00128
																														ENSG00000164985	PSIP1	0.921022	0.947825	0.997047		ENSG00000273703	HIST1H2BM	0.982093	0.998787	0.988565		ENSG00000212122	TSSK1B	0.94207	0.969307	0.965696		ENSG00000145198	VWA5B2	0.968996	0.997195	0.981191		ENSG00000255837	TAS2R20	0.939457	0.966793	1.01883
																														ENSG00000160959	LRRC14	0.921253	0.94794	0.996527		ENSG00000007171	NOS2	0.982179	0.998787	1.00908		ENSG00000261456	TUBB8	0.942131	0.969307	0.965696		ENSG00000170703	TTLL6	0.969127	0.997264	0.985003		ENSG00000101187	SLCO4A1	0.939515	0.966793	0.998298
																														ENSG00000116882	HAO2	0.921296	0.94794	1.05707		ENSG00000131771	PPP1R1B	0.982184	0.998787	1.01062		ENSG00000256762	STH	0.942164	0.969307	0.965888		ENSG00000163512	AZI2	0.969391	0.997279	1.00162		ENSG00000204427	ABHD16A	0.940162	0.967395	0.987351
																														ENSG00000111790	FGFR1OP2	0.921348	0.94794	0.995941		ENSG00000185187	SIGIRR	0.982215	0.998787	0.999078		ENSG00000104415	CCN4	0.942194	0.969307	0.965696		ENSG00000082641	NFE2L1	0.969481	0.997279	1.00065		ENSG00000120942	UBIAD1	0.940266	0.967439	0.997263
																														ENSG00000171532	NEUROD2	0.921375	0.94794	1.04679		ENSG00000100024	UPB1	0.982263	0.998787	1.01112		ENSG00000185686	PRAME	0.942229	0.969307	0.965696		ENSG00000183726	TMEM50A	0.96952	0.997279	0.999049		ENSG00000169733	RFNG	0.940381	0.967494	1.00327
																														ENSG00000160321	ZNF208	0.921459	0.947964	1.04539		ENSG00000172000	ZNF556	0.982301	0.998787	1.01154		ENSG00000112246	SIM1	0.942269	0.969307	0.965696		ENSG00000100038	TOP3B	0.96962	0.997279	0.998688		ENSG00000147174	GCNA	0.940977	0.968044	0.990874
																														ENSG00000183291	SELENOF	0.921544	0.947989	1.00374		ENSG00000198783	ZNF830	0.982361	0.998787	1.00096		ENSG00000005981	ASB4	0.942321	0.969307	0.958327		ENSG00000205277	MUC12	0.969665	0.997279	1.01635		ENSG00000185973	TMLHE	0.941157	0.968106	0.996812
																														ENSG00000115956	PLEK	0.921912	0.948281	1.06335		ENSG00000136874	STX17	0.98238	0.998787	0.999335		ENSG00000141040	ZNF287	0.942329	0.969307	0.965696		ENSG00000186314	PRELID2	0.969694	0.997279	0.99842		ENSG00000104320	NBN	0.941161	0.968106	1.00176
																														ENSG00000078140	UBE2K	0.921948	0.948281	0.996741		ENSG00000185668	POU3F1	0.982461	0.998787	0.99046		ENSG00000147889	CDKN2A	0.942442	0.969344	0.965696		ENSG00000066405	CLDN18	0.969857	0.997279	1.01544		ENSG00000040608	RTN4R	0.941509	0.968397	1.00403
																														ENSG00000176386	CDC26	0.922176	0.948453	1.00615		ENSG00000147255	IGSF1	0.982554	0.998787	0.99046		ENSG00000187959	CPSF4L	0.942489	0.969344	1.04345		ENSG00000179331	RAB39A	0.969931	0.997279	1.01162		ENSG00000146109	ABT1	0.941567	0.968397	1.00206
																														ENSG00000142609	CFAP74	0.922285	0.948503	1.04589		ENSG00000143469	SYT14	0.982572	0.998787	0.995223		ENSG00000166704	ZNF606	0.942579	0.969348	0.965696		ENSG00000164744	SUN3	0.969944	0.997279	1.01219		ENSG00000213085	CFAP45	0.941819	0.968592	0.987859
																														ENSG00000026652	AGPAT4	0.922594	0.948714	1.00398		ENSG00000134490	TMEM241	0.982752	0.998787	1.00073		ENSG00000102794	ACOD1	0.942704	0.969348	0.965696		ENSG00000164430	CGAS	0.97007	0.997279	0.998511		ENSG00000117298	ECE1	0.941901	0.968599	1.0017
																														ENSG00000243284	VSIG8	0.922641	0.948714	0.946416		ENSG00000177535	OR2B11	0.982851	0.998787	1.00904		ENSG00000285444		0.942764	0.969348	0.97981		ENSG00000159433	STARD9	0.970237	0.997279	0.998476		ENSG00000187581	COX8C	0.941996	0.968599	0.960953
																														ENSG00000077097	TOP2B	0.922695	0.948714	0.9981		ENSG00000273331	TM4SF19-TCTEX1D2	0.982948	0.998787	1.01197		ENSG00000109911	ELP4	0.942775	0.969348	0.997648		ENSG00000162873	KLHDC8A	0.970267	0.997279	1.01544		ENSG00000186471	AKAP14	0.942011	0.968599	0.964945
																														ENSG00000182676	PPP1R27	0.922802	0.948714	1.04408		ENSG00000179008	C14orf39	0.983131	0.998787	0.99046		ENSG00000278318	ZNF229	0.942802	0.969348	0.965696		ENSG00000160097	FNDC5	0.970479	0.997279	0.985003		ENSG00000204131	NHSL2	0.942419	0.968956	1.02481
																														ENSG00000128694	OSGEPL1	0.922816	0.948714	0.996077		ENSG00000166562	SEC11C	0.983245	0.998787	1.00059		ENSG00000135097	MSI1	0.942899	0.969348	0.965696		ENSG00000129538	RNASE1	0.970487	0.997279	0.984532		ENSG00000010626	LRRC23	0.942524	0.969	0.993336
																														ENSG00000064999	ANKS1A	0.922852	0.948714	0.997539		ENSG00000164334	FAM170A	0.983335	0.998787	1.00904		ENSG00000151025	GPR158	0.942924	0.969348	0.965696		ENSG00000221933	OR2A25	0.970514	0.997279	0.984532		ENSG00000063127	SLC6A16	0.942621	0.969036	1.02521
																														ENSG00000137841	PLCB2	0.923067	0.948836	1.01009		ENSG00000163075	CFAP221	0.983429	0.998787	1.00904		ENSG00000138650	PCDH10	0.943003	0.969366	0.965696		ENSG00000007171	NOS2	0.970637	0.997279	1.01496		ENSG00000071282	LMCD1	0.942768	0.969124	1.01584
																														ENSG00000181856	SLC2A4	0.923109	0.948836	0.952147		ENSG00000099617	EFNA2	0.983477	0.998787	0.989556		ENSG00000259823	LYPD8	0.943197	0.969501	0.965696		ENSG00000197769	MAP1LC3C	0.970643	0.997279	1.01496		ENSG00000198793	MTOR	0.942839	0.969133	0.998398
																														ENSG00000185619	PCGF3	0.923153	0.948836	1.00208		ENSG00000142700	DMRTA2	0.983535	0.998787	0.988565		ENSG00000146555	SDK1	0.943346	0.969537	0.963566		ENSG00000067992	PDK3	0.970707	0.997279	0.997585		ENSG00000171840	NINJ2	0.943029	0.96917	1.03801
																														ENSG00000116833	NR5A2	0.923265	0.948889	0.943809		ENSG00000112195	TREML2	0.983591	0.998787	1.00908		ENSG00000175161	CADM2	0.943404	0.969537	0.965696		ENSG00000116703	PDC	0.970735	0.997279	0.984532		ENSG00000178401	DNAJC22	0.943032	0.96917	1.00522
																														ENSG00000205571	SMN2	0.923336	0.9489	1.01959		ENSG00000131748	STARD3	0.983609	0.998787	1.00061		ENSG00000144712	CAND2	0.943493	0.969537	0.965696		ENSG00000131634	TMEM204	0.971024	0.997279	1.01496		ENSG00000167549	CORO6	0.943061	0.96917	1.00469
																														ENSG00000118004	COLEC11	0.923507	0.948994	1.04408		ENSG00000177570	SAMD12	0.983643	0.998787	1.00138		ENSG00000167311	ART5	0.943537	0.969537	0.965696		ENSG00000183647	ZNF530	0.971028	0.997279	0.996376		ENSG00000172638	EFEMP2	0.943122	0.96917	0.993989
																														ENSG00000118094	TREH	0.92362	0.948994	0.968768		ENSG00000172939	OXSR1	0.983733	0.998787	1.00035		ENSG00000169083	AR	0.943595	0.969537	0.965696		ENSG00000000003	TSPAN6	0.971206	0.997279	1.00129		ENSG00000166454	ATMIN	0.943268	0.969257	1.00181
																														ENSG00000136930	PSMB7	0.923653	0.948994	1.00185		ENSG00000137267	TUBB2A	0.983757	0.998787	0.998987		ENSG00000164308	ERAP2	0.943602	0.969537	0.996032		ENSG00000270011	ZNF559-ZNF177	0.971241	0.997279	1.01496		ENSG00000214160	ALG3	0.94336	0.969288	0.998026
																														ENSG00000015479	MATR3	0.923688	0.948994	0.991778		ENSG00000140287	HDC	0.983761	0.998787	1.01058		ENSG00000184867	ARMCX2	0.943725	0.969543	0.965696		ENSG00000101333	PLCB4	0.97128	0.997279	0.994814		ENSG00000249141		0.943474	0.969342	0.965038
																														ENSG00000261949	GFY	0.923757	0.948994	1.04408		ENSG00000134262	AP4B1	0.983827	0.998787	1.00078		ENSG00000178074	C2orf69	0.943731	0.969543	1.00465		ENSG00000054356	PTPRN	0.97131	0.997279	1.01544		ENSG00000187959	CPSF4L	0.943771	0.969584	1.04318
																														ENSG00000136542	GALNT5	0.92379	0.948994	1.04589		ENSG00000167863	ATP5PD	0.983895	0.998787	1.00044		ENSG00000142303	ADAMTS10	0.944176	0.969908	0.965696		ENSG00000092051	JPH4	0.971525	0.997279	0.985636		ENSG00000154721	JAM2	0.943942	0.969688	1.01621
																														ENSG00000159256	MORC3	0.923912	0.949057	0.996565		ENSG00000138303	ASCC1	0.984003	0.998787	0.999465		ENSG00000196917	HCAR1	0.944215	0.969908	0.965696		ENSG00000173930	SLCO4C1	0.971587	0.997279	0.985003		ENSG00000132950	ZMYM5	0.943996	0.969688	0.996131
																														ENSG00000179528	LBX2	0.923999	0.949084	1.0487		ENSG00000118004	COLEC11	0.98402	0.998787	1.00904		ENSG00000247746	USP51	0.944411	0.969908	0.965696		ENSG00000018408	WWTR1	0.971587	0.997279	1.00109		ENSG00000211445	GPX3	0.944089	0.96972	1.01819
																														ENSG00000167094	TTC16	0.924087	0.949113	1.04886		ENSG00000188385	JAKMIP3	0.984098	0.998787	1.0105		ENSG00000162972	MAIP1	0.944432	0.969908	0.99753		ENSG00000204323	SMIM5	0.971641	0.997279	1.01544		ENSG00000181577	C6orf223	0.944339	0.969909	0.99418
																														ENSG00000131944	FAAP24	0.924168	0.949134	1.00491		ENSG00000237412	PRSS56	0.9841	0.998787	1.00904		ENSG00000160951	PTGER1	0.944442	0.969908	0.965183		ENSG00000067177	PHKA1	0.971669	0.997279	0.999161		ENSG00000188611	ASAH2	0.944397	0.969909	0.987891
																														ENSG00000116183	PAPPA2	0.924729	0.949648	1.04589		ENSG00000142583	SLC2A5	0.984138	0.998787	1.00888		ENSG00000163273	NPPC	0.944457	0.969908	0.965696		ENSG00000267221	C17orf113	0.971788	0.997279	1.00629		ENSG00000166595	FAM96B	0.944571	0.969987	0.99795
																														ENSG00000171126	KCNG3	0.924877	0.949682	0.95809		ENSG00000196460	RFX8	0.984152	0.998787	0.989559		ENSG00000056998	GYG2	0.944623	0.969991	0.965696		ENSG00000123843	C4BPB	0.971897	0.997279	1.01544		ENSG00000273983	HIST1H3G	0.944596	0.969987	1.0203
																														ENSG00000002549	LAP3	0.924883	0.949682	1.002		ENSG00000012963	UBR7	0.98417	0.998787	1.00049		ENSG00000188807	TMEM201	0.944684	0.969991	0.997302		ENSG00000111144	LTA4H	0.972121	0.997279	1.00057		ENSG00000164077	MON1A	0.94467	0.969999	0.997589
																														ENSG00000134326	CMPK2	0.92515	0.949752	1.04925		ENSG00000043514	TRIT1	0.984222	0.998787	1.00052		ENSG00000162817	C1orf115	0.944723	0.969991	1.00266		ENSG00000055118	KCNH2	0.972137	0.997279	0.982347		ENSG00000169758	TMEM266	0.944845	0.970074	0.965396
																														ENSG00000003987	MTMR7	0.925161	0.949752	0.981368		ENSG00000175414	ARL10	0.984252	0.998787	0.997578		ENSG00000165617	DACT1	0.944795	0.970001	0.965696		ENSG00000178096	BOLA1	0.972173	0.997279	0.998194		ENSG00000177051	FBXO46	0.944884	0.970074	0.997688
																														ENSG00000106384	MOGAT3	0.925164	0.949752	1.03792		ENSG00000054356	PTPRN	0.984278	0.998787	1.00846		ENSG00000198930	CSAG1	0.944962	0.97002	0.965696		ENSG00000275489	C17orf98	0.972293	0.997279	1.01544		ENSG00000197362	ZNF786	0.944966	0.970074	1.00379
																														ENSG00000188372	ZP3	0.925212	0.949752	0.992564		ENSG00000162643	WDR63	0.984322	0.998787	1.00233		ENSG00000187024	PTRH1	0.945016	0.97002	0.997149		ENSG00000159596	TMEM69	0.972348	0.997279	0.999136		ENSG00000137869	CYP19A1	0.945007	0.970074	0.969091
																														ENSG00000124275	MTRR	0.925256	0.949752	0.997772		ENSG00000122779	TRIM24	0.984338	0.998787	0.99947		ENSG00000176884	GRIN1	0.945053	0.97002	0.977423		ENSG00000121769	FABP3	0.972355	0.997279	0.985636		ENSG00000170638	TRABD	0.945051	0.970074	0.998334
																														ENSG00000261609	GAN	0.925314	0.949752	0.996638		ENSG00000005981	ASB4	0.984403	0.998787	0.988565		ENSG00000153046	CDYL	0.945061	0.97002	0.99822		ENSG00000158477	CD1A	0.97253	0.997279	0.985003		ENSG00000088451	TGDS	0.945234	0.970143	1.00225
																														ENSG00000184613	NELL2	0.925446	0.949777	1.04152		ENSG00000285253		0.984525	0.998787	1.00846		ENSG00000010295	IFFO1	0.94515	0.970031	0.98504		ENSG00000138286	FAM149B1	0.972675	0.997279	1.00109		ENSG00000184060	ADAP2	0.945243	0.970143	0.993275
																														ENSG00000135441	BLOC1S1	0.925459	0.949777	0.996209		ENSG00000105519	CAPS	0.984581	0.998787	1.00122		ENSG00000102043	MTMR8	0.945261	0.970031	0.965696		ENSG00000128463	EMC4	0.972696	0.997279	0.999211		ENSG00000004059	ARF5	0.945353	0.970171	0.997786
																														ENSG00000008018	PSMB1	0.925545	0.949803	1.00206		ENSG00000213085	CFAP45	0.984655	0.998787	1.00355		ENSG00000213401	MAGEA12	0.945311	0.970031	0.965696		ENSG00000127989	MTERF1	0.972809	0.997279	0.998805		ENSG00000267426		0.945437	0.970171	0.966094
																														ENSG00000188175	HEPACAM2	0.925687	0.949847	1.0516		ENSG00000266826		0.984674	0.998787	1.00846		ENSG00000204428	LY6G5C	0.945319	0.970031	1.01146		ENSG00000145832	SLC25A48	0.97283	0.997279	0.985164		ENSG00000123552	USP45	0.945458	0.970171	1.00315
																														ENSG00000105610	KLF1	0.925709	0.949847	1.03792		ENSG00000139737	SLAIN1	0.984682	0.998787	1.01104		ENSG00000158865	SLC5A11	0.945397	0.970042	0.965696		ENSG00000065675	PRKCQ	0.972925	0.997279	0.997339		ENSG00000204899	MZT1	0.945573	0.970171	0.995141
																														ENSG00000185551	NR2F2	0.926019	0.950063	0.996841		ENSG00000086589	RBM22	0.984729	0.998787	1.00036		ENSG00000155970	MICU3	0.945513	0.970042	0.965696		ENSG00000215277	RNF212B	0.973082	0.997279	0.985636		ENSG00000111231	GPN3	0.945578	0.970171	1.0025
																														ENSG00000181027	FKRP	0.926041	0.950063	1.00377		ENSG00000188124	OR2AG2	0.985062	0.998787	1.00495		ENSG00000162944	RFTN2	0.945515	0.970042	0.96929		ENSG00000132541	RIDA	0.97314	0.997279	1.00165		ENSG00000153930	ANKFN1	0.945693	0.970213	1.01625
																														ENSG00000132330	SCLY	0.926435	0.950406	1.00498		ENSG00000206559	ZCWPW2	0.985092	0.998787	1.00981		ENSG00000143452	HORMAD1	0.945676	0.970063	0.965696		ENSG00000101405	OXT	0.973188	0.997279	0.985164		ENSG00000115540	MOB4	0.945743	0.970213	0.995152
																														ENSG00000170482	SLC23A1	0.926541	0.950452	1.04461		ENSG00000184361	SPATA32	0.985221	0.998787	1.00908		ENSG00000139985	ADAM21	0.945731	0.970063	1.01219		ENSG00000142910	TINAGL1	0.973194	0.997279	1.00079		ENSG00000090932	DLL3	0.945866	0.970227	1.00871
																														ENSG00000185101	ANO9	0.926706	0.95056	0.996021		ENSG00000131015	ULBP2	0.98526	0.998787	1.00195		ENSG00000228570	NUTM2E	0.945779	0.970063	0.96324		ENSG00000115602	IL1RL1	0.973262	0.997279	0.99471		ENSG00000277117		0.945884	0.970227	1.02287
																														ENSG00000138002	IFT172	0.926805	0.950599	1.0034		ENSG00000270882	HIST2H4A	0.985266	0.998787	0.990636		ENSG00000152932	RAB3C	0.945794	0.970063	0.965696		ENSG00000145002	FAM86B2	0.973264	0.997279	0.987045		ENSG00000166762	CATSPER2	0.945988	0.970227	0.99232
																														ENSG00000092529	CAPN3	0.926973	0.950709	0.969545		ENSG00000167325	RRM1	0.985272	0.998787	1.00026		ENSG00000166707	ZCCHC18	0.946024	0.970063	0.965696		ENSG00000175175	PPM1E	0.973313	0.997279	1.00929		ENSG00000156030	ELMSAN1	0.946012	0.970227	1.00153
																														ENSG00000167968	DNASE1L2	0.92714	0.950818	1.01983		ENSG00000172775	FAM192A	0.985279	0.998787	0.999599		ENSG00000105246	EBI3	0.946078	0.970063	0.983916		ENSG00000140107	SLC25A47	0.973389	0.997279	1.01496		ENSG00000283515		0.946065	0.970227	1.03075
																														ENSG00000165475	CRYL1	0.927216	0.950834	1.00365		ENSG00000130528	HRC	0.985388	0.998787	1.00908		ENSG00000256683	ZNF350	0.946147	0.970063	0.995241		ENSG00000112159	MDN1	0.973465	0.997279	0.999291		ENSG00000143569	UBAP2L	0.946183	0.970284	1.00137
																														ENSG00000064651	SLC12A2	0.927365	0.950925	1.00286		ENSG00000163827	LRRC2	0.985579	0.998787	1.01022		ENSG00000112175	BMP5	0.946165	0.970063	0.965696		ENSG00000050628	PTGER3	0.973521	0.997279	1.01496		ENSG00000136147	PHF11	0.946658	0.970707	0.997339
																														ENSG00000188779	SKOR1	0.927495	0.950995	1.02319		ENSG00000116132	PRRX1	0.985672	0.998787	1.00846		ENSG00000269028	MTRNR2L12	0.946215	0.970063	0.982034		ENSG00000174255	ZNF80	0.973548	0.997279	1.01544		ENSG00000075234	TTC38	0.946942	0.970935	1.00218
																														ENSG00000011590	ZBTB32	0.927591	0.951032	1.03792		ENSG00000143942	CHAC2	0.985805	0.998787	0.998913		ENSG00000226321	CROCC2	0.946246	0.970063	0.965696		ENSG00000128815	WDFY4	0.97356	0.997279	0.985164		ENSG00000176383	B3GNT4	0.947114	0.971048	0.993617
																														ENSG00000132463	GRSF1	0.927743	0.951126	0.998488		ENSG00000204381	LAYN	0.986103	0.998787	1.00852		ENSG00000184058	TBX1	0.946277	0.970063	0.969165		ENSG00000226479	TMEM185B	0.973654	0.997279	0.999168		ENSG00000090432	MUL1	0.947201	0.971074	1.00181
																														ENSG00000145730	PAM	0.927956	0.951282	1.00172		ENSG00000130427	EPO	0.986135	0.998787	1.00846		ENSG00000214652	ZNF727	0.946281	0.970063	0.965696		ENSG00000249437	NAIP	0.973671	0.997279	0.982347		ENSG00000166897	ELFN2	0.947263	0.971074	1.01039
																														ENSG00000174898	CATSPERD	0.92803	0.951295	1.04539		ENSG00000159214	CCDC24	0.986459	0.998787	0.998762		ENSG00000130167	TSPAN16	0.946338	0.970063	0.971371		ENSG00000275674		0.973713	0.997279	1.01544		ENSG00000184588	PDE4B	0.947687	0.971445	0.995179
																														ENSG00000071462	BUD23	0.928226	0.951434	1.00173		ENSG00000180257	ZNF816	0.986631	0.998787	1.00111		ENSG00000165164	CFAP47	0.946548	0.970113	0.965696		ENSG00000165807	PPP1R36	0.973957	0.997279	1.01295		ENSG00000197776	KLHDC1	0.94801	0.9716	0.976888
																														ENSG00000205795	CYS1	0.928422	0.951574	1.03147		ENSG00000174744	BRMS1	0.986663	0.998787	0.99953		ENSG00000152467	ZSCAN1	0.946602	0.970113	0.965696		ENSG00000149016	TUT1	0.973965	0.997279	1.00108		ENSG00000127995	CASD1	0.948017	0.9716	0.994705
																														ENSG00000023697	DERA	0.92861	0.951704	1.00216		ENSG00000151617	EDNRA	0.987251	0.998787	1.00904		ENSG00000146192	FGD2	0.946763	0.970113	0.975489		ENSG00000142609	CFAP74	0.973981	0.997279	0.985164		ENSG00000105855	ITGB8	0.948064	0.9716	1.00325
																														ENSG00000222014	RAB6C	0.92886	0.951846	0.955679		ENSG00000273238		0.987277	0.998787	1.00904		ENSG00000182168	UNC5C	0.946848	0.970113	0.965696		ENSG00000198848	CES1	0.974007	0.997279	1.01789		ENSG00000120696	KBTBD7	0.948089	0.9716	1.00398
																														ENSG00000091513	TF	0.928878	0.951846	0.954345		ENSG00000174485	DENND4A	0.987281	0.998787	0.999587		ENSG00000189068	VSTM1	0.946869	0.970113	0.965696		ENSG00000075415	SLC25A3	0.974161	0.997279	0.999507		ENSG00000158856	DMTN	0.948147	0.9716	1.00166
																														ENSG00000128585	MKLN1	0.929083	0.951846	1.00251		ENSG00000105605	CACNG7	0.987387	0.998787	1.00645		ENSG00000173124	ACSM6	0.946937	0.970113	0.965696		ENSG00000114374	USP9Y	0.974332	0.997279	1.01544		ENSG00000157343	ARMC12	0.948267	0.97166	1.01112
																														ENSG00000102981	PARD6A	0.929128	0.951846	0.988904		ENSG00000066405	CLDN18	0.987388	0.998787	1.00645		ENSG00000094755	GABRP	0.946948	0.970113	0.973326		ENSG00000181404	WASHC1	0.974337	0.997279	0.996709		ENSG00000152454	ZNF256	0.94841	0.971694	1.01238
																														ENSG00000116809	ZBTB17	0.929208	0.951846	1.00354		ENSG00000198754	OXCT2	0.987645	0.998787	0.992148		ENSG00000100987	VSX1	0.947066	0.970113	0.965696		ENSG00000248405	PRR5-ARHGAP8	0.974358	0.997279	1.00627		ENSG00000129559	NEDD8	0.948424	0.971694	1.00191
																														ENSG00000101695	RNF125	0.929209	0.951846	0.996614		ENSG00000107929	LARP4B	0.987662	0.998787	0.999712		ENSG00000156194	PPEF2	0.947138	0.970113	0.965696		ENSG00000073598	FNDC8	0.974487	0.997279	1.01269		ENSG00000159592	GPBP1L1	0.948549	0.971758	1.00148
																														ENSG00000248405	PRR5-ARHGAP8	0.929225	0.951846	1.01735		ENSG00000140107	SLC25A47	0.987769	0.998787	1.00644		ENSG00000218739	CEBPZOS	0.947316	0.970113	0.99673		ENSG00000168101	NUDT16L1	0.974534	0.997279	1.00105		ENSG00000185947	ZNF267	0.948653	0.971801	1.00282
																														ENSG00000107957	SH3PXD2A	0.929289	0.951846	1.00199		ENSG00000113924	HGD	0.987906	0.998787	0.995605		ENSG00000203942	C10orf62	0.947319	0.970113	0.969269		ENSG00000261456	TUBB8	0.974578	0.997279	0.985164		ENSG00000089060	SLC8B1	0.948974	0.972038	0.998373
																														ENSG00000156709	AIFM1	0.929294	0.951846	1.00174		ENSG00000185985	SLITRK2	0.987912	0.998787	1.00846		ENSG00000174963	ZIC4	0.947321	0.970113	0.965696		ENSG00000198899	MT-ATP6	0.974581	0.997279	0.999059		ENSG00000165685	TMEM52B	0.949033	0.972038	1.03634
																														ENSG00000186335	SLC36A2	0.929384	0.951876	1.03792		ENSG00000055130	CUL1	0.987985	0.998787	1.00028		ENSG00000064489	BORCS8-MEF2B	0.947359	0.970113	0.967439		ENSG00000227051	C14orf132	0.974691	0.997279	0.985636		ENSG00000086666	ZFAND6	0.949119	0.972038	0.997774
																														ENSG00000121067	SPOP	0.929629	0.952064	1.00262		ENSG00000123338	NCKAP1L	0.988068	0.998787	0.993983		ENSG00000139910	NOVA1	0.947402	0.970113	0.965696		ENSG00000160396	HIPK4	0.974718	0.997279	0.987811		ENSG00000012504	NR1H4	0.949131	0.972038	0.964945
																														ENSG00000145194	ECE2	0.929716	0.952092	1.03792		ENSG00000124444	ZNF576	0.988389	0.998787	1.00065		ENSG00000182931	WFDC10B	0.947496	0.970113	0.965696		ENSG00000168615	ADAM9	0.97475	0.997279	0.999135		ENSG00000183208	GDPGP1	0.949422	0.972272	1.0096
																														ENSG00000196408	NOXO1	0.930109	0.952432	0.982255		ENSG00000169962	TAS1R3	0.988523	0.998787	0.992092		ENSG00000178919	FOXE1	0.947565	0.970113	0.965696		ENSG00000121380	BCL2L14	0.974802	0.997279	1.01635		ENSG00000132664	POLR3F	0.949596	0.972387	0.997508
																														ENSG00000021300	PLEKHB1	0.930418	0.952686	1.04539		ENSG00000172828	CES3	0.988541	0.998787	0.997956		ENSG00000136485	DCAF7	0.947631	0.970113	0.999027		ENSG00000284713		0.974899	0.997279	0.982432		ENSG00000077935	SMC1B	0.949684	0.972414	0.967082
																														ENSG00000188152	NUTM2G	0.93057	0.95278	1.03792		ENSG00000268790		0.98856	0.998787	0.994437		ENSG00000102802	MEDAG	0.947706	0.970113	0.965696		ENSG00000206561	COLQ	0.974963	0.997279	1.00764		ENSG00000116819	TFAP2E	0.949891	0.972562	0.969108
																														ENSG00000180900	SCRIB	0.931221	0.953369	0.998198		ENSG00000108474	PIGL	0.988586	0.998787	1.00057		ENSG00000212126	TAS2R50	0.947794	0.970113	1.03341		ENSG00000270106	TSNAX-DISC1	0.974968	0.997279	0.985013		ENSG00000267795	SMIM22	0.95004	0.972639	0.987507
																														ENSG00000078053	AMPH	0.931267	0.953369	0.967391		ENSG00000160087	UBE2J2	0.988626	0.998787	0.999618		ENSG00000165443	PHYHIPL	0.94782	0.970113	0.965696		ENSG00000138670	RASGEF1B	0.975036	0.997279	1.00884		ENSG00000102024	PLS3	0.950144	0.972639	0.998822
																														ENSG00000084764	MAPRE3	0.931362	0.953404	0.99619		ENSG00000023041	ZDHHC6	0.988797	0.998787	0.999702		ENSG00000188994	ZNF292	0.947871	0.970113	0.997795		ENSG00000258984	UBE2F-SCLY	0.975142	0.997279	1.01401		ENSG00000184005	ST6GALNAC3	0.9502	0.972639	0.97277
																														ENSG00000169857	AVEN	0.932037	0.954033	0.997922		ENSG00000145002	FAM86B2	0.988802	0.998787	1.00554		ENSG00000243130	PSG11	0.947951	0.970113	0.965696		ENSG00000187118	CMC1	0.975281	0.997279	1.00091		ENSG00000105220	GPI	0.950214	0.972639	1.00121
																														ENSG00000198862	LTN1	0.932203	0.954081	0.996933		ENSG00000142687	KIAA0319L	0.988833	0.998787	1.00033		ENSG00000105298	CACTIN	0.947966	0.970113	1.00203		ENSG00000073737	DHRS9	0.975316	0.997279	1.00833		ENSG00000258984	UBE2F-SCLY	0.95049	0.972858	0.972205
																														ENSG00000182150	ERCC6L2	0.932206	0.954081	0.996997		ENSG00000078699	CBFA2T2	0.988896	0.998787	1.00045		ENSG00000212747	RTL8B	0.947994	0.970113	1.02004		ENSG00000108424	KPNB1	0.975336	0.997279	0.999527		ENSG00000253305	PCDHGB6	0.950608	0.972916	1.01008
																														ENSG00000166924	NYAP1	0.93229	0.954106	0.989524		ENSG00000175785	PRIMA1	0.988931	0.998787	1.00645		ENSG00000184831	APOO	0.948069	0.970113	0.997441		ENSG00000232434	AJM1	0.975378	0.997279	0.997828		ENSG00000105486	LIG1	0.950702	0.972917	1.00157
																														ENSG00000114786	ABHD14A-ACY1	0.93247	0.954121	0.958323		ENSG00000120669	SOHLH2	0.989028	0.998787	0.994581		ENSG00000037280	FLT4	0.948083	0.970113	0.965696		ENSG00000186115	CYP4F2	0.975436	0.997279	1.00646		ENSG00000117569	PTBP2	0.950733	0.972917	1.0034
																														ENSG00000224940	PRRT4	0.932504	0.954121	1.0227		ENSG00000112041	TULP1	0.989073	0.998787	0.994437		ENSG00000184374	COLEC10	0.948141	0.970113	0.965696		ENSG00000162783	IER5	0.975439	0.997279	0.999463		ENSG00000154265	ABCA5	0.950866	0.97298	0.995817
																														ENSG00000189298	ZKSCAN3	0.932533	0.954121	0.993571		ENSG00000177994	C2orf73	0.989108	0.998787	1.00629		ENSG00000204531	POU5F1	0.948162	0.970113	1.01414		ENSG00000134760	DSG1	0.975613	0.997279	0.98557		ENSG00000135407	AVIL	0.950919	0.97298	0.982823
																														ENSG00000175463	TBC1D10C	0.932548	0.954121	0.95645		ENSG00000178809	TRIM73	0.989153	0.998787	1.00645		ENSG00000149609	C20orf144	0.948179	0.970113	0.974273		ENSG00000263961	RHEX	0.975677	0.997279	0.985636		ENSG00000171016	PYGO1	0.950984	0.972983	0.996497
																														ENSG00000198535	C2CD4A	0.932898	0.954292	1.04149		ENSG00000182393	IFNL1	0.989207	0.998787	0.994437		ENSG00000075568	TMEM131	0.948319	0.970193	1.00164		ENSG00000167094	TTC16	0.975821	0.997279	1.01528		ENSG00000164142	FAM160A1	0.951061	0.972998	1.00249
																														ENSG00000188488	SERPINA5	0.932903	0.954292	0.973045		ENSG00000197444	OGDHL	0.98923	0.998787	0.997427		ENSG00000141564	RPTOR	0.948432	0.970218	1.00186		ENSG00000253309	SERPINE3	0.975878	0.997279	0.985164		ENSG00000168615	ADAM9	0.951199	0.973077	0.998318
																														ENSG00000166780	C16orf45	0.932923	0.954292	1.01353		ENSG00000128713	HOXD11	0.98924	0.998787	0.994437		ENSG00000144893	MED12L	0.948557	0.970218	0.992861		ENSG00000170608	FOXA3	0.976062	0.997279	0.985636		ENSG00000283632	EXOC3L2	0.951436	0.973255	0.978082
																														ENSG00000183682	BMP8A	0.932958	0.954292	1.04513		ENSG00000177889	UBE2N	0.989263	0.998787	0.999718		ENSG00000139209	SLC38A4	0.948562	0.970218	0.970669		ENSG00000169432	SCN9A	0.976146	0.997279	0.984532		ENSG00000114013	CD86	0.951753	0.973458	0.986122
																														ENSG00000136378	ADAMTS7	0.933318	0.954582	1.00664		ENSG00000258984	UBE2F-SCLY	0.989564	0.998787	1.00645		ENSG00000145423	SFRP2	0.948631	0.970218	0.965696		ENSG00000113108	APBB3	0.976165	0.997279	1.00199		ENSG00000131848	ZSCAN5A	0.951828	0.973458	1.00563
																														ENSG00000179172	HNRNPCL1	0.933364	0.954582	1.04539		ENSG00000100478	AP4S1	0.989595	0.998787	0.998822		ENSG00000124785	NRN1	0.948687	0.970218	0.965696		ENSG00000174007	CEP19	0.97624	0.997279	0.997792		ENSG00000042088	TDP1	0.951829	0.973458	1.00151
																														ENSG00000187959	CPSF4L	0.933447	0.954589	1.05092		ENSG00000285188		0.989611	0.998787	0.994437		ENSG00000227124	ZNF717	0.948714	0.970218	0.965696		ENSG00000122176	FMOD	0.976305	0.997279	1.01201		ENSG00000187699	C2orf88	0.951882	0.973458	1.02902
																														ENSG00000169964	TMEM42	0.933502	0.954589	1.00298		ENSG00000148735	PLEKHS1	0.989676	0.998787	0.994617		ENSG00000013374	NUB1	0.948935	0.970381	0.998749		ENSG00000147127	RAB41	0.976449	0.997279	0.985164		ENSG00000183431	SF3A3	0.952028	0.973544	0.998812
																														ENSG00000131620	ANO1	0.933553	0.954589	1.02608		ENSG00000168589	DYNLRB2	0.989896	0.998787	0.994437		ENSG00000086506	HBQ1	0.949084	0.970391	0.965696		ENSG00000068784	SRBD1	0.976668	0.997279	1.00096		ENSG00000164647	STEAP1	0.952404	0.973823	0.997941
																														ENSG00000184785	SMIM10	0.933994	0.954978	0.955679		ENSG00000198879	SFMBT2	0.990075	0.998787	0.996699		ENSG00000105255	FSD1	0.949126	0.970391	0.977646		ENSG00000205089	CCNI2	0.976669	0.997279	1.01067		ENSG00000145107	TM4SF19	0.952425	0.973823	1.00843
																														ENSG00000170571	EMB	0.934076	0.955	0.995348		ENSG00000118058	KMT2A	0.990116	0.998787	1.00029		ENSG00000130224	LRCH2	0.949143	0.970391	0.965696		ENSG00000189164	ZNF527	0.97674	0.997279	1.00261		ENSG00000119121	TRPM6	0.952919	0.974265	0.988457
																														ENSG00000177548	RABEP2	0.934177	0.955041	1.00377		ENSG00000102384	CENPI	0.990144	0.998787	1.00038		ENSG00000080644	CHRNA3	0.949192	0.970391	0.965183		ENSG00000051620	HEBP2	0.976785	0.997279	0.999485		ENSG00000145416	2018-03-01	0.953064	0.97435	1.02061
																														ENSG00000232112	TMA7	0.934336	0.955141	0.995906		ENSG00000087274	ADD1	0.990171	0.998787	0.999787		ENSG00000275004	ZNF280B	0.94935	0.97049	0.965696		ENSG00000111452	ADGRD1	0.977018	0.997279	1.01544		ENSG00000077549	CAPZB	0.953137	0.974361	1.00112
																														ENSG00000189167	ZAR1L	0.934404	0.955148	1.02392		ENSG00000054983	GALC	0.990209	0.998787	1.00645		ENSG00000183323	CCDC125	0.949541	0.970544	0.996979		ENSG00000198774	RASSF9	0.977161	0.997279	1.00316		ENSG00000130402	ACTN4	0.953209	0.974371	1.00087
																														ENSG00000172426	RSPH9	0.934562	0.955248	1.04454		ENSG00000262304		0.990371	0.998787	0.994437		ENSG00000149599	DUSP15	0.949559	0.970544	0.965696		ENSG00000197912	SPG7	0.977184	0.997279	1.00073		ENSG00000162604	TM2D1	0.953653	0.974748	0.997468
																														ENSG00000156531	PHF6	0.93493	0.955561	0.996651		ENSG00000174292	TNK1	0.990531	0.998787	0.999425		ENSG00000065609	SNAP91	0.949631	0.970544	0.965696		ENSG00000183128	CALHM3	0.977188	0.997279	0.985636		ENSG00000186834	HEXIM1	0.953703	0.974748	1.00142
																														ENSG00000106305	AIMP2	0.935244	0.955763	1.00196		ENSG00000204175	GPRIN2	0.990558	0.998787	0.995929		ENSG00000213853	EMP2	0.949657	0.970544	0.998131		ENSG00000127481	UBR4	0.977194	0.997279	1.00079		ENSG00000180917	CMTR2	0.953938	0.974909	0.997772
																														ENSG00000104442	ARMC1	0.935249	0.955763	1.00435		ENSG00000135457	TFCP2	0.990609	0.998787	0.99973		ENSG00000144583	2018-03-04	0.949713	0.970544	1.00376		ENSG00000136156	ITM2B	0.977344	0.997279	0.998949		ENSG00000152944	MED21	0.953984	0.974909	1.00238
																														ENSG00000076321	KLHL20	0.935444	0.955832	0.99722		ENSG00000146670	CDCA5	0.990678	0.998787	1.00032		ENSG00000071205	ARHGAP10	0.949915	0.970602	0.998247		ENSG00000102057	KCND1	0.97738	0.997279	0.993974		ENSG00000111737	RAB35	0.954276	0.975144	0.998748
																														ENSG00000181350	LRRC75A	0.935489	0.955832	0.984529		ENSG00000101198	NKAIN4	0.990715	0.998787	1.005		ENSG00000149782	PLCB3	0.949925	0.970602	1.00155		ENSG00000163216	SPRR2D	0.97741	0.997279	1.00738		ENSG00000109794	FAM149A	0.954357	0.975163	1.01916
																														ENSG00000106701	FSD1L	0.935499	0.955832	1.00778		ENSG00000165376	CLDN2	0.990759	0.998787	0.995049		ENSG00000251247	ZNF345	0.949955	0.970602	0.989358		ENSG00000182446	NPLOC4	0.977494	0.997279	0.999301		ENSG00000123595	RAB9A	0.954748	0.9755	1.00202
																														ENSG00000162391	FAM151A	0.935633	0.955906	1.03649		ENSG00000133019	CHRM3	0.990763	0.998787	0.994437		ENSG00000183576	SETD3	0.950105	0.970692	1.00119		ENSG00000266714	MYO15B	0.977706	0.997279	0.995477		ENSG00000117899	MESD	0.954837	0.975526	1.00144
																														ENSG00000232237	ASCL5	0.936596	0.956828	0.954478		ENSG00000128266	GNAZ	0.990907	0.998787	1.00219		ENSG00000161298	ZNF382	0.950183	0.970695	0.984811		ENSG00000151164	RAD9B	0.977797	0.997279	1.00918		ENSG00000266173	STRADA	0.95528	0.975916	1.00371
																														ENSG00000134539	KLRD1	0.936729	0.956902	1.03848		ENSG00000119900	OGFRL1	0.990978	0.998787	0.99952		ENSG00000189127	ANKRD34B	0.950231	0.970695	0.975289		ENSG00000240344	PPIL3	0.977879	0.997279	1.00101		ENSG00000112406	HECA	0.955496	0.976073	1.00237
																														ENSG00000239605	STPG4	0.937027	0.957008	0.962632		ENSG00000158516	CPA2	0.991049	0.998787	0.994484		ENSG00000189233	NUGGC	0.950345	0.970745	0.973326		ENSG00000170385	SLC30A1	0.977931	0.997279	0.998412		ENSG00000145861	C1QTNF2	0.955559	0.976074	1.01351
																														ENSG00000139187	KLRG1	0.937039	0.957008	0.977377		ENSG00000173376	NDNF	0.991157	0.998787	1.00645		ENSG00000152977	ZIC1	0.950457	0.970745	0.965696		ENSG00000198056	PRIM1	0.978255	0.997279	0.999112		ENSG00000167468	GPX4	0.955823	0.97628	1.00128
																														ENSG00000111639	MRPL51	0.937056	0.957008	1.00185		ENSG00000102931	ARL2BP	0.991159	0.998787	1.00022		ENSG00000160973	FOXH1	0.950517	0.970745	1.01638		ENSG00000158516	CPA2	0.978404	0.997279	0.985003		ENSG00000196739	COL27A1	0.956085	0.976457	1.00337
																														ENSG00000198576	ARC	0.937077	0.957008	1.04776		ENSG00000163735	CXCL5	0.991163	0.998787	0.993983		ENSG00000128408	RIBC2	0.950528	0.970745	0.986143		ENSG00000130956	HABP4	0.978786	0.997279	0.998995		ENSG00000124785	NRN1	0.95612	0.976457	0.988662
																														ENSG00000277462	ZNF670	0.937214	0.957086	0.996204		ENSG00000189144	ZNF573	0.991189	0.998787	1.00078		ENSG00000060069	CTDP1	0.950621	0.970777	0.998194		ENSG00000166140	ZFYVE19	0.978851	0.997279	0.999047		ENSG00000008988	RPS20	0.956264	0.97654	1.00124
																														ENSG00000188060	RAB42	0.93729	0.957102	1.03792		ENSG00000163682	RPL9	0.99127	0.998787	0.999614		ENSG00000102383	ZDHHC15	0.950816	0.970802	0.965696		ENSG00000140025	EFCAB11	0.978899	0.997279	1.00146		ENSG00000177697	CD151	0.956369	0.976584	0.999084
																														ENSG00000167695	FAM57A	0.937471	0.957224	0.998109		ENSG00000172586	CHCHD1	0.991298	0.998787	1.00029		ENSG00000087095	NLK	0.950835	0.970802	0.99807		ENSG00000172733	PURG	0.979474	0.997279	0.987419		ENSG00000004838	ZMYND10	0.956439	0.976591	0.9751
																														ENSG00000205323	SARNP	0.937575	0.957267	1.00677		ENSG00000055070	SZRD1	0.991327	0.998787	1.00018		ENSG00000161791	FMNL3	0.950885	0.970802	1.00504		ENSG00000064787	BCAS1	0.979604	0.997279	0.985636		ENSG00000172819	RARG	0.956601	0.976681	0.998498
																														ENSG00000185504	FAAP100	0.937704	0.957309	1.00282		ENSG00000276087		0.991425	0.998787	1.00443		ENSG00000100583	SAMD15	0.950947	0.970802	0.985848		ENSG00000137757	CASP5	0.979671	0.997279	1.01269		ENSG00000174808	BTC	0.956651	0.976681	1.00405
																														ENSG00000011083	SLC6A7	0.937737	0.957309	1.03792		ENSG00000172404	DNAJB7	0.991487	0.998787	0.995049		ENSG00000105605	CACNG7	0.950972	0.970802	0.975289		ENSG00000188931	CFAP126	0.979686	0.997279	1.01301		ENSG00000204186	ZDBF2	0.956802	0.976771	1.0025
																														ENSG00000139985	ADAM21	0.937869	0.957381	0.985878		ENSG00000184005	ST6GALNAC3	0.991572	0.998787	1.00645		ENSG00000185052	SLC24A3	0.951016	0.970802	0.973326		ENSG00000134046	MBD2	0.979741	0.997279	0.999475		ENSG00000168952	STXBP6	0.956948	0.976784	0.976167
																														ENSG00000150625	GPM6A	0.938027	0.95743	0.983996		ENSG00000158352	SHROOM4	0.991601	0.998787	1.00502		ENSG00000172164	SNTB1	0.951155	0.970881	1.02467		ENSG00000141098	GFOD2	0.979803	0.997279	0.999088		ENSG00000197951	ZNF71	0.956961	0.976784	1.00273
																														ENSG00000255181	CCDC166	0.938039	0.95743	1.03792		ENSG00000188158	NHS	0.991797	0.998787	1.00047		ENSG00000104953	TLE6	0.95159	0.9712	0.985732		ENSG00000134882	UBAC2	0.97988	0.997279	1.00047		ENSG00000157322	CLEC18A	0.957026	0.976784	0.974017
																														ENSG00000111860	CEP85L	0.939014	0.958327	1.00411		ENSG00000273079	GRIN2B	0.991797	0.998787	0.995049		ENSG00000196408	NOXO1	0.951731	0.9712	0.987979		ENSG00000204822	MRPL53	0.979902	0.997279	1.00279		ENSG00000119013	NDUFB3	0.957063	0.976784	0.998406
																														ENSG00000074755	ZZEF1	0.939078	0.958327	0.998249		ENSG00000213638	ADAT3	0.99188	0.998787	1.00074		ENSG00000130545	CRB3	0.951796	0.9712	0.997633		ENSG00000197461	PDGFA	0.979925	0.997279	1.00083		ENSG00000171763	SPATA5L1	0.957265	0.976926	0.998515
																														ENSG00000141437	SLC25A52	0.9391	0.958327	1.04408		ENSG00000196361	ELAVL3	0.99198	0.998787	0.995392		ENSG00000165449	SLC16A9	0.951857	0.9712	0.996494		ENSG00000188372	ZP3	0.979993	0.997279	0.997982		ENSG00000012174	MBTPS2	0.957556	0.977161	0.998243
																														ENSG00000159086	PAXBP1	0.939621	0.958796	1.00214		ENSG00000183378	OVCH2	0.99199	0.998787	1.00443		ENSG00000143167	GPA33	0.951875	0.9712	0.97255		ENSG00000168661	ZNF30	0.980015	0.997279	1.00121		ENSG00000037280	FLT4	0.957647	0.977164	0.977619
																														ENSG00000131626	PPFIA1	0.939777	0.958833	0.998518		ENSG00000168454	TXNDC2	0.991998	0.998787	0.995529		ENSG00000115423	DNAH6	0.951936	0.9712	0.980213		ENSG00000164182	NDUFAF2	0.980077	0.997279	0.999315		ENSG00000104969	SGTA	0.957706	0.977164	1.00142
																														ENSG00000179133	C10orf67	0.93978	0.958833	0.98835		ENSG00000175820	CCDC168	0.992019	0.998787	1.00218		ENSG00000166670	MMP10	0.951999	0.9712	0.976882		ENSG00000183798	EMILIN3	0.980157	0.997279	1.01044		ENSG00000139718	SETD1B	0.957746	0.977164	0.99821
																														ENSG00000256087	ZNF432	0.939891	0.958884	0.996319		ENSG00000205038	PKHD1L1	0.992094	0.998787	1.00443		ENSG00000100346	CACNA1I	0.952022	0.9712	0.965129		ENSG00000122033	MTIF3	0.980622	0.997279	1.00062		ENSG00000134056	MRPS36	0.958008	0.977368	0.998043
																														ENSG00000106049	HIBADH	0.940144	0.95908	1.00164		ENSG00000285437	POLR2J3	0.992097	0.998787	1.00252		ENSG00000144354	CDCA7	0.952024	0.9712	1.00153		ENSG00000197081	IGF2R	0.980739	0.997279	1.00043		ENSG00000197520	FAM177B	0.958209	0.977509	0.972924
																														ENSG00000183186	C2CD4C	0.941149	0.960025	0.985843		ENSG00000171124	FUT3	0.992535	0.998787	1.00094		ENSG00000162585	FAAP20	0.952268	0.971358	0.997488		ENSG00000131669	NINJ1	0.980754	0.997279	0.999231		ENSG00000129515	SNX6	0.958762	0.97801	1.00168
																														ENSG00000261582		0.941239	0.960025	0.968831		ENSG00000179344	HLA-DQB1	0.992551	0.998787	0.99554		ENSG00000107518	ATRNL1	0.952361	0.971358	0.967439		ENSG00000163202	LCE3D	0.98103	0.997279	1.0065		ENSG00000168685	IL7R	0.958942	0.97813	1.00849
																														ENSG00000162814	SPATA17	0.941254	0.960025	0.985382		ENSG00000100577	GSTZ1	0.992595	0.998787	0.99956		ENSG00000104976	SNAPC2	0.952365	0.971358	1.00159		ENSG00000167302	TEPSIN	0.98123	0.997279	0.998709		ENSG00000154678	PDE1C	0.959185	0.978202	0.982167
																														ENSG00000184619	KRBA2	0.941425	0.960135	0.96792		ENSG00000100312	ACR	0.992614	0.998787	1.00443		ENSG00000163440	PDCL2	0.952544	0.971463	0.972436		ENSG00000169891	REPS2	0.981269	0.997279	1.00204		ENSG00000164096	C4orf3	0.959212	0.978202	0.997665
																														ENSG00000254413	CHKB-CPT1B	0.941528	0.960135	0.980453		ENSG00000120693	SMAD9	0.992744	0.998787	0.999563		ENSG00000144339	TMEFF2	0.952592	0.971463	0.965696		ENSG00000171914	TLN2	0.981278	0.997279	0.998642		ENSG00000162664	ZNF326	0.959219	0.978202	0.998159
																														ENSG00000067560	RHOA	0.941548	0.960135	0.998903		ENSG00000132423	COQ3	0.992919	0.998787	0.999675		ENSG00000130307	USHBP1	0.952785	0.971511	0.96929		ENSG00000147419	CCDC25	0.981437	0.997279	1.0006		ENSG00000169282	KCNAB1	0.959262	0.978202	1.02902
																														ENSG00000139343	SNRPF	0.941606	0.960135	0.998104		ENSG00000102034	ELF4	0.99292	0.998787	0.999804		ENSG00000225614	ZNF469	0.952814	0.971511	0.965696		ENSG00000155893	PXYLP1	0.98152	0.997279	1.00114		ENSG00000150054	MPP7	0.959404	0.978265	1.00574
																														ENSG00000178381	ZFAND2A	0.942122	0.960599	0.996343		ENSG00000177138	FAM9B	0.992928	0.998787	1.00332		ENSG00000173200	PARP15	0.952863	0.971511	0.975289		ENSG00000163162	RNF149	0.981533	0.997279	0.999361		ENSG00000106268	NUDT1	0.959449	0.978265	1.00179
																														ENSG00000145782	ATG12	0.942319	0.960677	1.00309		ENSG00000167077	MEI1	0.992958	0.998787	1.00325		ENSG00000165733	BMS1	0.952887	0.971511	1.00101		ENSG00000067836	ROGDI	0.981554	0.997279	1.00137		ENSG00000174718	KIAA1551	0.959863	0.978592	0.998407
																														ENSG00000144395	CCDC150	0.942321	0.960677	0.996102		ENSG00000100918	REC8	0.993121	0.998787	0.99897		ENSG00000239920		0.953186	0.971549	0.972218		ENSG00000270168		0.981611	0.997279	0.996573		ENSG00000186226	LCE1E	0.959894	0.978592	0.978035
																														ENSG00000153902	LGI4	0.942663	0.960837	0.972357		ENSG00000258643	BCL2L2-PABPN1	0.993212	0.998787	1.00177		ENSG00000137960	GIPC2	0.953271	0.971549	0.970999		ENSG00000013374	NUB1	0.981674	0.997279	1.00046		ENSG00000157110	RBPMS	0.960159	0.978798	0.998344
																														ENSG00000119782	FKBP1B	0.942723	0.960837	1.00628		ENSG00000175130	MARCKSL1	0.993221	0.998787	1.00038		ENSG00000254858	MPV17L2	0.953279	0.971549	0.997927		ENSG00000072401	UBE2D1	0.981716	0.997279	0.997986		ENSG00000164283	ESM1	0.960655	0.979223	0.9771
																														ENSG00000164776	PHKG1	0.942856	0.960837	1.01243		ENSG00000174945	AMZ1	0.993234	0.998787	0.995049		ENSG00000198934	MAGEE1	0.953371	0.971549	0.965696		ENSG00000177425	PAWR	0.981726	0.997279	1.00095		ENSG00000184986	TMEM121	0.9607	0.979223	0.993441
																														ENSG00000206140	TMEM191C	0.942869	0.960837	1.04539		ENSG00000134755	DSC2	0.993282	0.998787	1.00027		ENSG00000056487	PHF21B	0.953393	0.971549	0.965696		ENSG00000176903	PNMA1	0.981734	0.997279	1.00059		ENSG00000241370	RPP21	0.961309	0.979622	0.992804
																														ENSG00000140835	CHST4	0.942877	0.960837	0.974578		ENSG00000151789	ZNF385D	0.993313	0.998787	1.00443		ENSG00000170153	RNF150	0.953398	0.971549	0.97635		ENSG00000004468	CD38	0.98195	0.997279	1.01158		ENSG00000169139	UBE2V2	0.961315	0.979622	0.997856
																														ENSG00000023516	AKAP11	0.942934	0.960837	1.00228		ENSG00000120071	KANSL1	0.993351	0.998787	1.0002		ENSG00000264058		0.953463	0.971549	0.973326		ENSG00000078403	MLLT10	0.982117	0.997279	1.00062		ENSG00000198003	CCDC151	0.961324	0.979622	1.01125
																														ENSG00000124831	LRRFIP1	0.942963	0.960837	1.00133		ENSG00000163395	IGFN1	0.993474	0.998787	0.995367		ENSG00000204128	C2orf72	0.953525	0.971549	0.965696		ENSG00000120438	TCP1	0.982278	0.997279	0.999665		ENSG00000145358	DDIT4L	0.961459	0.979622	1.02362
																														ENSG00000136535	TBR1	0.94298	0.960837	1.03683		ENSG00000163501	IHH	0.993484	0.998787	1.00443		ENSG00000167550	RHEBL1	0.953553	0.971549	1.00654		ENSG00000255221	CARD17	0.982305	0.997279	0.98874		ENSG00000244754	N4BP2L2	0.961467	0.979622	0.998618
																														ENSG00000121274	PAPD5	0.943062	0.960837	1.00334		ENSG00000177238	TRIM72	0.993524	0.998787	1.00337		ENSG00000184005	ST6GALNAC3	0.953598	0.971549	0.965183		ENSG00000170315	UBB	0.98246	0.997279	1.0005		ENSG00000275832	ARHGAP23	0.961471	0.979622	0.99892
																														ENSG00000120314	WDR55	0.943143	0.960837	0.99829		ENSG00000183844	FAM3B	0.993579	0.998787	0.995846		ENSG00000127337	YEATS4	0.95365	0.971549	0.997649		ENSG00000127325	BEST3	0.982486	0.997279	0.988127		ENSG00000132423	COQ3	0.961529	0.979622	1.0018
																														ENSG00000197619	ZNF615	0.943151	0.960837	1.00617		ENSG00000175854	SWI5	0.993596	0.998787	1.00053		ENSG00000250151	ARPC4-TTLL3	0.953732	0.971549	0.973355		ENSG00000136522	MRPL47	0.982538	0.997279	1.00051		ENSG00000175309	PHYKPL	0.96159	0.979622	0.998536
																														ENSG00000113312	TTC1	0.94332	0.960947	1.00164		ENSG00000242950	ERVW-1	0.993783	0.998787	1.00308		ENSG00000161850	KRT82	0.953786	0.971549	1.0301		ENSG00000113845	TIMMDC1	0.982602	0.997279	0.999505		ENSG00000184056	VPS33B	0.961679	0.979648	0.996904
																														ENSG00000147160	AWAT2	0.943501	0.961068	0.967541		ENSG00000106384	MOGAT3	0.993807	0.998787	1.00308		ENSG00000158528	PPP1R9A	0.95379	0.971549	1.00608		ENSG00000183662	FAM19A1	0.982605	0.997279	0.994569		ENSG00000178226	PRSS36	0.962005	0.979894	0.99022
																														ENSG00000049245	VAMP3	0.943646	0.961154	0.998365		ENSG00000005810	MYCBP2	0.99389	0.998787	1.00014		ENSG00000168803	ADAL	0.954093	0.971762	0.997436		ENSG00000135363	LMO2	0.982806	0.997279	1.00141		ENSG00000180089	TMEM86B	0.962096	0.979894	1.00965
																														ENSG00000069329	VPS35	0.943922	0.961353	0.998607		ENSG00000149633	KIAA1755	0.993929	0.998787	0.995267		ENSG00000124787	RPP40	0.954123	0.971762	0.998138		ENSG00000111237	VPS29	0.982859	0.997279	1.00063		ENSG00000167094	TTC16	0.962107	0.979894	0.976115
																														ENSG00000148935	GAS2	0.943965	0.961353	1.02945		ENSG00000131634	TMEM204	0.994018	0.998787	1.00308		ENSG00000099308	MAST3	0.954352	0.971925	0.997727		ENSG00000149782	PLCB3	0.983045	0.997279	1.00053		ENSG00000198553	KCNRG	0.962301	0.980017	0.984361
																														ENSG00000184047	DIABLO	0.944025	0.961353	0.987335		ENSG00000249751	ECSCR	0.994029	0.998787	1.00434		ENSG00000178860	MSC	0.954407	0.971925	0.965696		ENSG00000180964	TCEAL8	0.98308	0.997279	0.999026		ENSG00000076053	RBM7	0.962353	0.980017	1.00283
																														ENSG00000215717	TMEM167B	0.944087	0.961354	0.997742		ENSG00000106992	AK1	0.994052	0.998787	0.999606		ENSG00000240682	ISY1	0.954545	0.972003	1.00221		ENSG00000107719	PALD1	0.983166	0.997279	1.00385		ENSG00000152492	CCDC50	0.962631	0.980144	1.00131
																														ENSG00000036054	TBC1D23	0.945125	0.962348	1.00273		ENSG00000157429	ZNF19	0.994186	0.998787	0.999047		ENSG00000148362	PAXX	0.954723	0.972004	1.00252		ENSG00000165671	NSD1	0.98341	0.997279	0.999578		ENSG00000156427	FGF18	0.962731	0.980144	1.02405
																														ENSG00000138641	HERC3	0.945209	0.962371	0.997868		ENSG00000095627	TDRD1	0.994249	0.998787	1.00308		ENSG00000182534	MXRA7	0.954799	0.972004	0.998043		ENSG00000183826	BTBD9	0.983414	0.997279	0.99905		ENSG00000178301	AQP11	0.962744	0.980144	1.01289
																														ENSG00000257743	MGAM2	0.945499	0.962552	0.965782		ENSG00000162804	SNED1	0.994266	0.998787	1.00063		ENSG00000169783	LINGO1	0.954903	0.972004	1.0247		ENSG00000147533	GOLGA7	0.983708	0.997279	1.00059		ENSG00000133818	RRAS2	0.962802	0.980144	1.00185
																														ENSG00000285258	ATXN7	0.945509	0.962552	0.980835		ENSG00000121897	LIAS	0.994284	0.998787	0.99974		ENSG00000169018	FEM1B	0.954936	0.972004	1.00191		ENSG00000106546	AHR	0.983742	0.997279	1.00193		ENSG00000137628	DDX60	0.962869	0.980144	0.997738
																														ENSG00000267673	FDX2	0.94568	0.962664	0.981261		ENSG00000117640	MTFR1L	0.994364	0.998787	1.00019		ENSG00000122970	IFT81	0.954946	0.972004	1.0022		ENSG00000197006	METTL9	0.983863	0.997279	1.00041		ENSG00000127774	EMC6	0.962908	0.980144	0.998699
																														ENSG00000173262	SLC2A14	0.945771	0.962694	0.967073		ENSG00000136628	EPRS	0.994373	0.998787	0.999887		ENSG00000250510	GPR162	0.954958	0.972004	0.965696		ENSG00000125447	GGA3	0.983937	0.997279	0.999387		ENSG00000153147	SMARCA5	0.962914	0.980144	1.00075
																														ENSG00000109758	HGFAC	0.946145	0.963012	1.03933		ENSG00000183668	PSG9	0.994447	0.998787	1.00308		ENSG00000125503	PPP1R12C	0.95498	0.972004	0.998523		ENSG00000149050	ZNF214	0.984002	0.997279	0.997643		ENSG00000106733	NMRK1	0.963177	0.980329	0.998176
																														ENSG00000005206	SPPL2B	0.94635	0.96311	1.00299		ENSG00000156931	VPS8	0.994469	0.998787	1.00022		ENSG00000160710	ADAR	0.955146	0.972059	1.0011		ENSG00000112659	CUL9	0.984024	0.997279	0.999374		ENSG00000182584	ACTL10	0.963221	0.980329	0.996357
																														ENSG00000268439	EMG1	0.946387	0.96311	1.01326		ENSG00000169218	RSPO1	0.994486	0.998787	1.00308		ENSG00000007516	BAIAP3	0.955158	0.972059	1.02284		ENSG00000272916		0.984027	0.997279	0.992837		ENSG00000172244	C5orf34	0.963343	0.98039	0.99804
																														ENSG00000122299	ZC3H7A	0.946444	0.96311	0.998299		ENSG00000131558	EXOC4	0.994534	0.998787	0.999878		ENSG00000162006	MSLNL	0.95551	0.972336	0.975289		ENSG00000082515	MRPL22	0.984043	0.997279	0.999521		ENSG00000007264	MATK	0.963895	0.980888	0.983544
																														ENSG00000149300	C11orf52	0.946487	0.96311	0.964059		ENSG00000160321	ZNF208	0.994549	0.998787	1.00308		ENSG00000198342	ZNF442	0.955554	0.972336	0.968047		ENSG00000101850	GPR143	0.984354	0.997279	0.995613		ENSG00000144130	NT5DC4	0.964049	0.980981	0.978243
																														ENSG00000072518	MARK2	0.946568	0.96313	0.998391		ENSG00000185404	SP140L	0.994566	0.998787	0.999609		ENSG00000189164	ZNF527	0.955702	0.972424	1.00443		ENSG00000145103	ILDR1	0.984744	0.997279	0.991571		ENSG00000066117	SMARCD1	0.964115	0.980985	1.00105
																														ENSG00000011114	BTBD7	0.946715	0.963218	1.00192		ENSG00000152348	ATG10	0.994566	0.998787	0.999692		ENSG00000074370	ATP2A3	0.955783	0.972443	0.975289		ENSG00000107882	SUFU	0.984937	0.997279	1.00081		ENSG00000146205	ANO7	0.964273	0.981082	1.00828
																														ENSG00000031691	CENPQ	0.946961	0.963354	1.00499		ENSG00000164929	BAALC	0.99487	0.998787	1.00242		ENSG00000185475	TMEM179B	0.955982	0.972583	1.00201		ENSG00000120533	ENY2	0.985084	0.997279	1.0004		ENSG00000197978	GOLGA6L9	0.964355	0.981094	1.00746
																														ENSG00000214654	B3GNT10	0.946972	0.963354	0.991625		ENSG00000255181	CCDC166	0.994875	0.998787	1.00308		ENSG00000186952	TMEM232	0.956197	0.972739	1.02176		ENSG00000156858	PRR14	0.985171	0.997279	0.999424		ENSG00000160410	SHKBP1	0.964447	0.981094	0.998981
																														ENSG00000198373	WWP2	0.947038	0.963359	0.998207		ENSG00000019582	CD74	0.994893	0.998787	1.00308		ENSG00000196636	SDHAF3	0.956487	0.972918	1.00297		ENSG00000110777	POU2AF1	0.985198	0.997279	0.992092		ENSG00000164169	PRMT9	0.964518	0.981094	1.00194
																														ENSG00000258405	ZNF578	0.947223	0.963485	1.02376		ENSG00000142046	TMEM91	0.994895	0.998787	1.00063		ENSG00000131475	VPS25	0.956528	0.972918	1.00134		ENSG00000171872	KLF17	0.985274	0.997279	1.00882		ENSG00000213639	PPP1CB	0.964535	0.981094	1.00293
																														ENSG00000100749	VRK1	0.947331	0.963532	1.00184		ENSG00000139800	ZIC5	0.995032	0.998787	1.00302		ENSG00000120725	SIL1	0.95656	0.972918	0.998612		ENSG00000196263	ZNF471	0.985297	0.997279	1.00367		ENSG00000127837	AAMP	0.964783	0.981282	0.999041
																														ENSG00000171840	NINJ2	0.947731	0.963876	0.966969		ENSG00000155961	RAB39B	0.99507	0.998787	0.996675		ENSG00000155636	RBM45	0.956775	0.973025	0.998071		ENSG00000188763	FZD9	0.985388	0.997279	0.991026		ENSG00000143624	INTS3	0.965387	0.98168	0.99897
																														ENSG00000267795	SMIM22	0.948117	0.964207	0.987481		ENSG00000105668	UPK1A	0.995102	0.998787	1.00308		ENSG00000170486	KRT72	0.956805	0.973025	0.977616		ENSG00000167100	SAMD14	0.985392	0.997279	1.01008		ENSG00000197935	ZNF311	0.965425	0.98168	1.00398
																														ENSG00000160200	CBS	0.948209	0.964237	1.01538		ENSG00000131196	NFATC1	0.995107	0.998787	0.999298		ENSG00000166716	ZNF592	0.956862	0.973025	0.998627		ENSG00000165309	ARMC3	0.985484	0.997279	0.992092		ENSG00000184678	HIST2H2BE	0.965427	0.98168	0.994243
																														ENSG00000147130	ZMYM3	0.948475	0.964446	0.998053		ENSG00000182050	MGAT4C	0.995159	0.998787	1.00308		ENSG00000197540	GZMM	0.957202	0.973025	0.973114		ENSG00000249222	ATP5MGL	0.985497	0.997279	0.992205		ENSG00000145495	2018-03-06	0.965446	0.98168	0.998759
																														ENSG00000187555	USP7	0.948585	0.964495	0.998764		ENSG00000169627	BOLA2B	0.995207	0.998787	0.99787		ENSG00000198944	SOWAHA	0.957245	0.973025	1.01491		ENSG00000205922	ONECUT3	0.985523	0.997279	0.990805		ENSG00000179051	RCC2	0.965486	0.98168	1.00077
																														ENSG00000229676	ZNF492	0.948733	0.964583	1.03078		ENSG00000171877	FRMD5	0.995209	0.998787	0.99914		ENSG00000047648	ARHGAP6	0.957259	0.973025	0.965696		ENSG00000171345	KRT19	0.985525	0.997279	0.995536		ENSG00000133275	CSNK1G2	0.965587	0.981718	0.998946
																														ENSG00000172331	BPGM	0.949052	0.964845	0.997717		ENSG00000163762	TM4SF18	0.995272	0.998787	1.0022		ENSG00000196267	ZNF836	0.957259	0.973025	0.995616		ENSG00000186007	LEMD1	0.985625	0.997279	0.995609		ENSG00000087302	RTRAF	0.966182	0.982203	1.00092
																														ENSG00000113758	DBN1	0.949229	0.964962	1.00134		ENSG00000178235	SLITRK1	0.995283	0.998787	0.997445		ENSG00000166343	MSS51	0.957285	0.973025	1.00648		ENSG00000119328	FAM206A	0.985853	0.997279	1.00057		ENSG00000065243	PKN2	0.966215	0.982203	1.00163
																														ENSG00000103381	CPPED1	0.949369	0.965042	1.04116		ENSG00000136286	MYO1G	0.995301	0.998787	0.997237		ENSG00000105479	CCDC114	0.957307	0.973025	0.976172		ENSG00000284691		0.985911	0.997279	1.00116		ENSG00000171631	P2RY6	0.966251	0.982203	0.985347
																														ENSG00000136235	GPNMB	0.949647	0.965263	1.02354		ENSG00000235961	PNMA6A	0.995307	0.998787	1.0022		ENSG00000131477	RAMP2	0.957338	0.973025	0.977616		ENSG00000249884	RNF103-CHMP3	0.986086	0.997279	0.992092		ENSG00000280670	CCDC163	0.96638	0.98227	0.99569
																														ENSG00000167315	ACAA2	0.950208	0.96577	0.998631		ENSG00000165863	C10orf82	0.995397	0.998787	1.00308		ENSG00000105141	CASP14	0.957379	0.973025	0.975289		ENSG00000185088	RPS27L	0.98613	0.997279	0.999479		ENSG00000258461		0.966523	0.982353	0.983728
																														ENSG00000106367	AP1S1	0.950698	0.966206	0.998797		ENSG00000104047	DTWD1	0.995423	0.998787	1.00021		ENSG00000188785	ZNF548	0.957408	0.973025	1.00315		ENSG00000176396	EID2	0.986161	0.997279	1.00072		ENSG00000177842	ZNF620	0.966695	0.982464	1.00465
																														ENSG00000157510	AFAP1L1	0.951003	0.966453	0.998441		ENSG00000132639	SNAP25	0.995424	0.998787	0.997754		ENSG00000117597	DIEXF	0.95747	0.973025	0.998797		ENSG00000183690	EFHC2	0.986255	0.997279	0.992075		ENSG00000196418	ZNF124	0.966769	0.982475	1.00243
																														ENSG00000134809	TIMM10	0.951132	0.966521	0.998201		ENSG00000168505	GBX2	0.995444	0.998787	1.0022		ENSG00000183778	B3GALT5	0.957602	0.973096	0.97669		ENSG00000088832	FKBP1A	0.986326	0.997279	1.00029		ENSG00000205002	AARD	0.967003	0.982649	0.977128
																														ENSG00000112237	CCNC	0.951528	0.966861	0.99743		ENSG00000110887	DAO	0.995456	0.998787	1.0022		ENSG00000266338	NBPF15	0.958067	0.973506	0.998484		ENSG00000244607	CCDC13	0.986361	0.997279	0.996117		ENSG00000174007	CEP19	0.967185	0.98277	1.00313
																														ENSG00000145362	ANK2	0.951855	0.967131	0.99744		ENSG00000128596	CCDC136	0.99546	0.998787	1.00039		ENSG00000111335	OAS2	0.95827	0.973649	1.01483		ENSG00000166260	COX11	0.986436	0.997279	1.00081		ENSG00000166435	XRRA1	0.967421	0.98289	1.00175
																														ENSG00000196419	XRCC6	0.951959	0.967135	1.00111		ENSG00000129951	PLPPR3	0.99551	0.998787	1.0022		ENSG00000154144	TBRG1	0.958434	0.973696	0.998983		ENSG00000138316	ADAMTS14	0.986526	0.997279	1.00464		ENSG00000054965	FAM168A	0.967429	0.98289	1.00095
																														ENSG00000275714	HIST1H3A	0.951982	0.967135	0.973171		ENSG00000182983	ZNF662	0.995523	0.998787	1.0022		ENSG00000285253		0.95844	0.973696	0.977616		ENSG00000204271	SPIN3	0.986544	0.997279	1.0008		ENSG00000124193	SRSF6	0.96749	0.98289	1.00087
																														ENSG00000180628	PCGF5	0.952095	0.967186	0.996969		ENSG00000161940	BCL6B	0.995531	0.998787	1.0022		ENSG00000147100	SLC16A2	0.958522	0.973716	1.00164		ENSG00000285253		0.986551	0.997279	0.992728		ENSG00000136153	LMO7	0.967668	0.982954	1.00096
																														ENSG00000134453	RBM17	0.952155	0.967186	0.998656		ENSG00000121361	KCNJ8	0.995546	0.998787	1.0022		ENSG00000160049	DFFA	0.95877	0.973802	0.998673		ENSG00000187699	C2orf88	0.986696	0.997279	0.992191		ENSG00000242028	HYPK	0.967679	0.982954	1.00635
																														ENSG00000170540	ARL6IP1	0.952291	0.967261	0.998346		ENSG00000121413	ZSCAN18	0.995546	0.998787	1.0022		ENSG00000167881	SRP68	0.958788	0.973802	1.00103		ENSG00000113946	CLDN16	0.986736	0.997279	0.994997		ENSG00000133026	MYH10	0.967868	0.983083	1.00078
																														ENSG00000162971	TYW5	0.952426	0.967336	1.00294		ENSG00000162639	HENMT1	0.995555	0.998787	1.0022		ENSG00000198854	C1orf68	0.95881	0.973802	0.973656		ENSG00000171161	ZNF672	0.98696	0.997279	0.999514		ENSG00000188092	GPR89B	0.968669	0.983833	1.0034
																														ENSG00000215252	GOLGA8B	0.952596	0.967446	0.997587		ENSG00000176165	FOXG1	0.995569	0.998787	1.0022		ENSG00000181004	BBS12	0.958855	0.973802	1.00249		ENSG00000136710	CCDC115	0.986963	0.997279	0.99933		ENSG00000166171	DPCD	0.968758	0.98386	1.00178
																														ENSG00000254986	DPP3	0.952717	0.967506	0.998655		ENSG00000124260	MAGEA10	0.995573	0.998787	1.0022		ENSG00000112195	TREML2	0.958929	0.97381	0.977616		ENSG00000164142	FAM160A1	0.986966	0.997279	0.999348		ENSG00000147601	TERF1	0.969093	0.984136	0.998605
																														ENSG00000111058	ACSS3	0.953654	0.968395	1.03006		ENSG00000119973	PRLHR	0.995578	0.998787	1.0022		ENSG00000187867	PALM3	0.958986	0.97381	0.963566		ENSG00000187537	POTEG	0.986975	0.997279	0.991699		ENSG00000153250	RBMS1	0.969162	0.984143	0.998747
																														ENSG00000101146	RAE1	0.954034	0.968613	1.00141		ENSG00000105143	SLC1A6	0.995606	0.998787	1.0022		ENSG00000167642	SPINT2	0.959075	0.973837	1.00089		ENSG00000205356	TECPR1	0.987065	0.997279	1.00059		ENSG00000162959	MEMO1	0.969325	0.984245	1.00687
																														ENSG00000196570	PFN3	0.954045	0.968613	0.975199		ENSG00000188676	IDO2	0.995621	0.998787	1.0022		ENSG00000187522	HSPA14	0.959225	0.973879	1.00155		ENSG00000166159	LRTM2	0.987068	0.997279	0.992075		ENSG00000116350	SRSF4	0.969408	0.984265	0.999025
																														ENSG00000145020	AMT	0.954087	0.968613	1.02642		ENSG00000170703	TTLL6	0.995627	0.998787	1.0022		ENSG00000168438	CDC40	0.95924	0.973879	1.00166		ENSG00000148200	NR6A1	0.987083	0.997279	1.00118		ENSG00000177613	CSTF2T	0.969524	0.984319	1.00115
																														ENSG00000132323	ILKAP	0.954115	0.968613	0.998263		ENSG00000101074	R3HDML	0.995629	0.998787	1.0022		ENSG00000126432	PRDX5	0.959464	0.973998	0.998693		ENSG00000132182	NUP210	0.9872	0.997279	0.999128		ENSG00000155961	RAB39B	0.969681	0.984415	1.01404
																														ENSG00000178690	DYNAP	0.954369	0.968808	0.968233		ENSG00000145506	NKD2	0.99563	0.998787	1.0022		ENSG00000160678	S100A1	0.959482	0.973998	1.01518		ENSG00000120251	GRIA2	0.987209	0.997279	0.991583		ENSG00000173928	SWSAP1	0.970126	0.984803	0.996289
																														ENSG00000176715	ACSF3	0.955077	0.969423	0.998412		ENSG00000204352	C9orf129	0.995636	0.998787	1.0022		ENSG00000138382	METTL5	0.959754	0.974211	0.998979		ENSG00000136928	GABBR2	0.987245	0.997279	1.00208		ENSG00000113657	DPYSL3	0.97026	0.984876	1.00271
																														ENSG00000007402	CACNA2D2	0.955099	0.969423	0.970776		ENSG00000103375	AQP8	0.99564	0.998787	1.0022		ENSG00000185989	RASA3	0.960007	0.974405	0.998688		ENSG00000164411	GJB7	0.987293	0.997279	0.992092		ENSG00000135925	WNT10A	0.97042	0.984974	0.994281
																														ENSG00000244187	TMEM141	0.955164	0.969426	0.998119		ENSG00000101938	CHRDL1	0.99566	0.998787	1.0022		ENSG00000278828	HIST1H3H	0.96008	0.974416	0.98966		ENSG00000102316	MAGED2	0.987314	0.997279	0.99958		ENSG00000205683	DPF3	0.970559	0.985051	0.988738
																														ENSG00000112685	EXOC2	0.955354	0.969524	1.00147		ENSG00000170954	ZNF415	0.995662	0.998787	1.0022		ENSG00000143595	AQP10	0.960251	0.9745	0.979587		ENSG00000146409	SLC18B1	0.98732	0.997279	0.999557		ENSG00000106993	CDC37L1	0.970792	0.985224	0.998382
																														ENSG00000154529	CNTNAP3B	0.95539	0.969524	1.0082		ENSG00000109472	CPE	0.995677	0.998787	0.999585		ENSG00000076242	MLH1	0.960302	0.9745	0.998798		ENSG00000203879	GDI1	0.98732	0.997279	1.00036		ENSG00000212719	C17orf51	0.970868	0.985225	1.00159
																														ENSG00000264187		0.955445	0.969524	1.0307		ENSG00000103494	RPGRIP1L	0.995684	0.998787	1.00017		ENSG00000121577	POPDC2	0.960349	0.9745	0.96929		ENSG00000116157	GPX7	0.987385	0.997279	0.992092		ENSG00000169085	C8orf46	0.970976	0.985225	0.992238
																														ENSG00000159588	CCDC17	0.955757	0.969777	0.992506		ENSG00000121316	PLBD1	0.995684	0.998787	1.0022		ENSG00000183307	TMEM121B	0.960448	0.974538	1.02363		ENSG00000205702	CYP2D7	0.98742	0.997279	0.997263		ENSG00000100478	AP4S1	0.971032	0.985225	1.00348
																														ENSG00000169403	PTAFR	0.955917	0.969877	0.99828		ENSG00000004948	CALCR	0.995696	0.998787	1.0022		ENSG00000183396	TMEM89	0.960739	0.974769	0.975289		ENSG00000170965	PLAC1	0.987436	0.997279	0.998306		ENSG00000007174	DNAH9	0.971044	0.985225	0.986875
																														ENSG00000172725	CORO1B	0.956084	0.969952	0.998763		ENSG00000131914	LIN28A	0.99571	0.998787	1.0022		ENSG00000172216	CEBPB	0.960859	0.974829	1.0009		ENSG00000160953	MUM1	0.987464	0.997279	1.00042		ENSG00000204764	RANBP17	0.971252	0.985373	1.00215
																														ENSG00000168772	CXXC4	0.956114	0.969952	1.02728		ENSG00000179455	MKRN3	0.995711	0.998787	1.0022		ENSG00000160199	PKNOX1	0.960958	0.97484	0.99876		ENSG00000167981	ZNF597	0.987527	0.997279	1.00121		ENSG00000161204	ABCF3	0.9714	0.985424	1.00093
																														ENSG00000166359	WDR88	0.95635	0.970126	1.02971		ENSG00000124467	PSG8	0.995714	0.998787	1.0022		ENSG00000115616	SLC9A2	0.960997	0.97484	0.976662		ENSG00000127314	RAP1B	0.987577	0.997279	0.999304		ENSG00000143995	MEIS1	0.971428	0.985424	0.99746
																														ENSG00000087128	TMPRSS11E	0.956409	0.970126	1.02955		ENSG00000198283	OR5B21	0.995715	0.998787	1.0022		ENSG00000127249	ATP13A4	0.961056	0.97484	1.02637		ENSG00000150776	NKAPD1	0.987643	0.997279	0.999675		ENSG00000162688	AGL	0.971491	0.985424	1.00121
																														ENSG00000271079	CTAGE15	0.956666	0.97029	1.01365		ENSG00000185304	RGPD2	0.995726	0.998787	1.0022		ENSG00000282419	TEX13D	0.961842	0.975574	0.982203		ENSG00000086991	NOX4	0.987645	0.997279	0.994854		ENSG00000081923	ATP8B1	0.971633	0.985449	1.00369
																														ENSG00000213983	AP1G2	0.956694	0.97029	1.00165		ENSG00000198336	MYL4	0.995738	0.998787	1.0022		ENSG00000119326	CTNNAL1	0.962077	0.975703	1.0011		ENSG00000053371	AKR7A2	0.987718	0.997279	0.999476		ENSG00000027847	B4GALT7	0.971653	0.985449	1.00135
																														ENSG00000145283	SLC10A6	0.957078	0.970616	1.0221		ENSG00000124212	PTGIS	0.99574	0.998787	1.0022		ENSG00000168913	ENHO	0.9621	0.975703	0.975289		ENSG00000172794	RAB37	0.987897	0.997279	0.994477		ENSG00000165929	TC2N	0.971703	0.985449	1.00205
																														ENSG00000189114	BLOC1S3	0.957208	0.970686	1.0024		ENSG00000186150	UBL4B	0.995741	0.998787	1.0022		ENSG00000101265	RASSF2	0.962156	0.975703	1.02179		ENSG00000278299	TBC1D3C	0.987958	0.997279	0.992728		ENSG00000125534	PPDPF	0.971971	0.985532	1.00098
																														ENSG00000078699	CBFA2T2	0.957448	0.970802	1.00173		ENSG00000187242	KRT12	0.995744	0.998787	1.0022		ENSG00000112118	MCM3	0.962231	0.975716	1.00099		ENSG00000162645	GBP2	0.988003	0.997279	1.00154		ENSG00000197619	ZNF615	0.971975	0.985532	1.00313
																														ENSG00000196586	MYO6	0.957489	0.970802	0.998735		ENSG00000196557	CACNA1H	0.995751	0.998787	1.0022		ENSG00000108576	SLC6A4	0.962401	0.97577	0.98079		ENSG00000100387	RBX1	0.988069	0.997279	1.00036		ENSG00000104907	TRMT1	0.972078	0.985532	1.00068
																														ENSG00000116198	CEP104	0.957508	0.970802	0.998821		ENSG00000126467	TSKS	0.995754	0.998787	1.0022		ENSG00000205220	PSMB10	0.962409	0.97577	0.995045		ENSG00000067606	PRKCZ	0.988296	0.997279	0.999505		ENSG00000090612	ZNF268	0.97214	0.985532	0.997647
																														ENSG00000146425	DYNLT1	0.957593	0.97081	1.00131		ENSG00000100276	RASL10A	0.995756	0.998787	1.0022		ENSG00000127511	SIN3B	0.962545	0.975846	1.0012		ENSG00000189269	DRICH1	0.988471	0.997279	0.994854		ENSG00000182022	CHST15	0.972187	0.985532	1.00094
																														ENSG00000127561	SYNGR3	0.95764	0.97081	0.992884		ENSG00000121764	HCRTR1	0.995756	0.998787	1.0022		ENSG00000174780	SRP72	0.962865	0.976107	0.999192		ENSG00000125354	2025-09-06	0.988528	0.997279	0.999474		ENSG00000124422	USP22	0.972282	0.985532	1.00066
																														ENSG00000129317	PUS7L	0.957887	0.970998	1.00272		ENSG00000130656	HBZ	0.995758	0.998787	1.0022		ENSG00000147573	TRIM55	0.9632	0.976299	0.975261		ENSG00000138829	FBN2	0.988674	0.997279	1.0003		ENSG00000134198	TSPAN2	0.97231	0.985532	0.982148
																														ENSG00000183527	PSMG1	0.957962	0.971011	1.00143		ENSG00000183580	FBXL7	0.995769	0.998787	1.0022		ENSG00000180938	ZNF572	0.963217	0.976299	0.977616		ENSG00000047932	GOPC	0.988793	0.997279	1.00061		ENSG00000122483	CCDC18	0.972322	0.985532	1.00126
																														ENSG00000250254	PTTG2	0.958227	0.971217	0.969222		ENSG00000130540	SULT4A1	0.995781	0.998787	1.0022		ENSG00000185278	ZBTB37	0.963241	0.976299	0.997994		ENSG00000213988	ZNF90	0.988824	0.997279	0.992728		ENSG00000133874	RNF122	0.972373	0.985532	0.996342
																														ENSG00000109381	ELF2	0.958398	0.971328	1.00181		ENSG00000135100	HNF1A	0.995784	0.998787	1.0022		ENSG00000130528	HRC	0.963422	0.97642	0.977616		ENSG00000182944	EWSR1	0.988924	0.997279	0.999806		ENSG00000106399	RPA3	0.972413	0.985532	1.00108
																														ENSG00000172014	ANKRD20A4	0.958501	0.97137	0.980583		ENSG00000167522	ANKRD11	0.995785	0.998787	0.999879		ENSG00000185222	TCEAL9	0.964233	0.977096	0.998497		ENSG00000134827	TCN1	0.989016	0.997279	0.994854		ENSG00000149196	HIKESHI	0.972662	0.985691	1.0008
																														ENSG00000184524	CEND1	0.958916	0.97168	1.02771		ENSG00000196867	ZFP28	0.995785	0.998787	1.0022		ENSG00000171049	FPR2	0.964266	0.977096	0.979587		ENSG00000237693	IRGM	0.989064	0.997279	0.994854		ENSG00000167088	SNRPD1	0.972696	0.985691	1.0008
																														ENSG00000258366	RTEL1	0.958931	0.97168	1.00731		ENSG00000154654	NCAM2	0.995787	0.998787	1.0022		ENSG00000175544	CABP4	0.964284	0.977096	1.02059		ENSG00000100453	GZMB	0.989079	0.997279	1.00348		ENSG00000168792	ABHD15	0.972863	0.985797	1.00162
																														ENSG00000187049	TMEM216	0.959416	0.972108	1.00251		ENSG00000198326	TMEM239	0.995791	0.998787	1.0022		ENSG00000116209	TMEM59	0.964338	0.977096	0.998818		ENSG00000144843	ADPRH	0.989169	0.997279	0.994854		ENSG00000241399	CD302	0.973082	0.985892	1.00259
																														ENSG00000182782	HCAR2	0.959478	0.972108	1.02553		ENSG00000119614	VSX2	0.995792	0.998787	1.0022		ENSG00000186625	KATNA1	0.964619	0.977317	0.998772		ENSG00000155754	C2CD6	0.989211	0.997279	0.992918		ENSG00000113971	NPHP3	0.973083	0.985892	1.00243
																														ENSG00000158859	ADAMTS4	0.959655	0.972128	0.978692		ENSG00000166448	TMEM130	0.995799	0.998787	1.0022		ENSG00000174827	PDZK1	0.965099	0.977683	0.98496		ENSG00000235034	C19orf81	0.989466	0.997279	1.00662		ENSG00000214253	FIS1	0.973197	0.985944	0.999214
																														ENSG00000156017	CARNMT1	0.959668	0.972128	0.997542		ENSG00000134202	GSTM3	0.995803	0.998787	1.0022		ENSG00000168907	PLA2G4F	0.965105	0.977683	1.01223		ENSG00000147912	FBXO10	0.989533	0.997279	0.997989		ENSG00000184716	SERINC4	0.97326	0.985945	0.98445
																														ENSG00000134996	OSTF1	0.959683	0.972128	1.00122		ENSG00000067445	TRO	0.995807	0.998787	1.0022		ENSG00000174939	ASPHD1	0.965333	0.977784	0.995997		ENSG00000138823	MTTP	0.989547	0.997279	0.992728		ENSG00000173338	KCNK7	0.973377	0.985999	1.01651
																														ENSG00000151687	ANKAR	0.960165	0.972553	0.995918		ENSG00000196263	ZNF471	0.995825	0.998787	1.0022		ENSG00000178342	KCNG2	0.965381	0.977784	0.975289		ENSG00000203697	CAPN8	0.989597	0.997279	0.996787		ENSG00000121940	CLCC1	0.973538	0.986099	0.999098
																														ENSG00000012504	NR1H4	0.960437	0.972737	1.02771		ENSG00000147883	CDKN2B	0.995831	0.998787	1.0022		ENSG00000115221	ITGB6	0.965392	0.977784	1.0021		ENSG00000172379	ARNT2	0.989599	0.997279	0.999122		ENSG00000140795	MYLK3	0.973635	0.986116	0.985136
																														ENSG00000158717	RNF166	0.96047	0.972737	0.997972		ENSG00000244067	GSTA2	0.995833	0.998787	1.0022		ENSG00000205978	NYNRIN	0.965609	0.977942	0.995835		ENSG00000167916	KRT24	0.989654	0.997279	0.992092		ENSG00000187144	SPATA21	0.973737	0.986116	0.99085
																														ENSG00000167306	MYO5B	0.96061	0.972816	1.00177		ENSG00000165186	PTCHD1	0.995835	0.998787	1.0022		ENSG00000151789	ZNF385D	0.965745	0.977979	0.977616		ENSG00000130300	PLVAP	0.989692	0.997279	0.994854		ENSG00000213901	SLC23A3	0.973746	0.986116	1.0101
																														ENSG00000047457	CP	0.960863	0.973009	0.976632		ENSG00000188523	CFAP77	0.995835	0.998787	1.0022		ENSG00000213973	ZNF99	0.965771	0.977979	0.978547		ENSG00000162191	UBXN1	0.989718	0.997279	0.999684		ENSG00000187122	SLIT1	0.973821	0.986116	1.01256
																														ENSG00000197858	GPAA1	0.961131	0.973218	0.998997		ENSG00000177575	CD163	0.995859	0.998787	1.0022		ENSG00000134539	KLRD1	0.966162	0.978266	0.980024		ENSG00000270806	C17orf50	0.989735	0.997279	0.994854		ENSG00000110799	VWF	0.973869	0.986116	1.01672
																														ENSG00000079387	SENP1	0.961196	0.973221	0.998661		ENSG00000176294	OR4N2	0.995867	0.998787	1.0022		ENSG00000103152	MPG	0.966258	0.978266	0.998905		ENSG00000105967	TFEC	0.98974	0.997279	0.994854		ENSG00000169933	FRMPD4	0.97472	0.986914	0.994582
																														ENSG00000188786	MTF1	0.961737	0.973706	1.00122		ENSG00000164530	PI16	0.995868	0.998787	1.0022		ENSG00000259207	ITGB3	0.966325	0.978266	0.990346		ENSG00000168116	KIAA1586	0.989761	0.997279	1.00087		ENSG00000009790	TRAF3IP3	0.974961	0.987094	1.01701
																														ENSG00000254245	PCDHGA3	0.962431	0.974346	0.979162		ENSG00000077063	CTTNBP2	0.995878	0.998787	1.0022		ENSG00000203786	KPRP	0.966348	0.978266	0.98296		ENSG00000183153	GJD3	0.989775	0.997279	0.994854		ENSG00000173175	ADCY5	0.975136	0.987208	1.01565
																														ENSG00000037474	NSUN2	0.962515	0.974368	0.999169		ENSG00000221878	PSG7	0.995888	0.998787	1.0022		ENSG00000164675	IQUB	0.966366	0.978266	1.02092		ENSG00000242950	ERVW-1	0.989782	0.997279	0.994854		ENSG00000121350	PYROXD1	0.975234	0.987244	1.00224
																														ENSG00000134884	ARGLU1	0.962686	0.974479	0.998764		ENSG00000233932	CTXN2	0.995891	0.998787	1.0022		ENSG00000236699	ARHGEF38	0.966468	0.978306	1.02043		ENSG00000119772	DNMT3A	0.989796	0.997279	1.00045		ENSG00000102575	ACP5	0.975468	0.987355	0.990981
																														ENSG00000237651	C2orf74	0.963273	0.974974	0.988527		ENSG00000221867	MAGEA3	0.995897	0.998787	1.0022		ENSG00000123144	TRIR	0.966544	0.97832	1.00098		ENSG00000166391	MOGAT2	0.989809	0.997279	0.994854		ENSG00000137955	RABGGTB	0.97547	0.987355	1.00059
																														ENSG00000198162	MAN1A2	0.963428	0.974974	1.0013		ENSG00000105369	CD79A	0.995921	0.998787	1.00213		ENSG00000172732	MUS81	0.966816	0.978533	1.00102		ENSG00000118526	TCF21	0.989832	0.997279	0.994854		ENSG00000170631	ZNF16	0.975664	0.987477	1.00168
																														ENSG00000215595	C20orf202	0.963448	0.974974	0.981981		ENSG00000147896	IFNK	0.995924	0.998787	1.0022		ENSG00000188573	FBLL1	0.967266	0.978925	0.98296		ENSG00000176928	GCNT4	0.989854	0.997279	0.998599		ENSG00000154719	MRPL39	0.975716	0.987477	1.00083
																														ENSG00000028203	VEZT	0.963472	0.974974	1.00101		ENSG00000131203	IDO1	0.99593	0.998787	1.0022		ENSG00000184281	TSSC4	0.967485	0.979083	1.00121		ENSG00000173401	GLIPR1L1	0.989885	0.997279	0.994854		ENSG00000134152	KATNBL1	0.975884	0.987541	0.998447
																														ENSG00000000419	DPM1	0.963564	0.974974	1.00106		ENSG00000088992	TESC	0.995931	0.998787	1.0022		ENSG00000197721	CR1L	0.967704	0.979243	0.979587		ENSG00000064195	DLX3	0.989899	0.997279	0.994854		ENSG00000070601	FRMPD1	0.975905	0.987541	1.01401
																														ENSG00000161956	SENP3	0.963575	0.974974	0.998477		ENSG00000182450	KCNK4	0.995934	0.998787	1.0022		ENSG00000183060	LYSMD4	0.967954	0.979412	1.00218		ENSG00000068831	RASGRP2	0.989924	0.997279	0.994854		ENSG00000147996	CBWD5	0.975975	0.987548	1.00335
																														ENSG00000196821	C6orf106	0.963611	0.974974	1.00083		ENSG00000257446	ZNF878	0.995939	0.998787	1.0022		ENSG00000179178	TMEM125	0.968021	0.979412	1.00727		ENSG00000282419	TEX13D	0.989931	0.997279	0.994854		ENSG00000162998	FRZB	0.976383	0.987848	1.01603
																														ENSG00000143469	SYT14	0.963871	0.975174	1.01004		ENSG00000203783	PRR9	0.99594	0.998787	1.0022		ENSG00000142156	COL6A1	0.968059	0.979412	0.996039		ENSG00000147234	FRMPD3	0.989932	0.997279	0.994854		ENSG00000254788	CKLF-CMTM1	0.976397	0.987848	0.990952
																														ENSG00000116032	GRIN3B	0.964034	0.975216	1.02162		ENSG00000042980	ADAM28	0.99594	0.998787	1.0022		ENSG00000113263	ITK	0.96838	0.979612	0.98296		ENSG00000156413	FUT6	0.98996	0.997279	0.994854		ENSG00000182511	FES	0.976577	0.987966	0.988629
																														ENSG00000115414	FN1	0.964036	0.975216	0.998906		ENSG00000128714	HOXD13	0.99594	0.998787	1.0022		ENSG00000143473	KCNH1	0.968381	0.979612	0.977616		ENSG00000244094	SPRR2F	0.989964	0.997279	0.994854		ENSG00000079246	XRCC5	0.976993	0.988323	1.00041
																														ENSG00000163795	ZNF513	0.964115	0.975233	0.997643		ENSG00000254550	OMP	0.995944	0.998787	1.0022		ENSG00000184492	FOXD4L1	0.968505	0.979629	0.982073		ENSG00000204010	IFIT1B	0.989975	0.997279	0.994854		ENSG00000176248	ANAPC2	0.977579	0.988853	0.999087
																														ENSG00000163293	NIPAL1	0.964647	0.975674	1.00212		ENSG00000148704	VAX1	0.995951	0.998787	1.0022		ENSG00000184402	SS18L1	0.968559	0.979629	0.998783		ENSG00000129824	RPS4Y1	0.990005	0.997279	0.994854		ENSG00000174599	TRAM1L1	0.977687	0.988898	1.00449
																														ENSG00000076053	RBM7	0.964724	0.975674	1.00259		ENSG00000270188	MTRNR2L11	0.995956	0.998787	1.0022		ENSG00000274209	ANTXRL	0.968628	0.979629	0.979587		ENSG00000171502	COL24A1	0.990021	0.997279	0.994854		ENSG00000155926	SLA	0.977823	0.988907	0.989025
																														ENSG00000068308	OTUD5	0.96479	0.975674	1.00104		ENSG00000187601	MAGEH1	0.995962	0.998787	1.0022		ENSG00000140092	FBLN5	0.968648	0.979629	0.995742		ENSG00000228075	BOD1L2	0.990036	0.997279	0.994854		ENSG00000140993	TIGD7	0.97788	0.988907	0.997201
																														ENSG00000005187	ACSM3	0.9648	0.975674	1.0052		ENSG00000138100	TRIM54	0.995964	0.998787	1.0022		ENSG00000140577	CRTC3	0.968742	0.979661	1.00109		ENSG00000197915	HRNR	0.990063	0.997279	0.994854		ENSG00000099385	BCL7C	0.977885	0.988907	0.999249
																														ENSG00000112874	NUDT12	0.964874	0.975686	0.99788		ENSG00000156466	GDF6	0.995967	0.998787	1.0022		ENSG00000189060	H1F0	0.968833	0.97969	0.998869		ENSG00000153086	ACMSD	0.990068	0.997279	0.994854		ENSG00000173064	HECTD4	0.978027	0.988987	1.00099
																														ENSG00000127314	RAP1B	0.965415	0.976171	0.998082		ENSG00000130558	OLFM1	0.995967	0.998787	1.0022		ENSG00000212719	C17orf51	0.968895	0.97969	0.998137		ENSG00000094755	GABRP	0.990075	0.997279	0.994854		ENSG00000124217	MOCS3	0.978118	0.989015	0.998928
																														ENSG00000104490	NCALD	0.965534	0.976228	0.981313		ENSG00000139515	PDX1	0.995967	0.998787	1.0022		ENSG00000196511	TPK1	0.969303	0.980039	1.00242		ENSG00000155966	AFF2	0.990085	0.997279	0.994854		ENSG00000166707	ZCCHC18	0.978283	0.989073	0.988037
																														ENSG00000171747	LGALS4	0.965646	0.976279	0.979727		ENSG00000187140	FOXD3	0.995969	0.998787	1.0022		ENSG00000134256	CD101	0.969376	0.98005	1.00577		ENSG00000108825	PTGES3L-AARSD1	0.990095	0.997279	0.994854		ENSG00000162441	LZIC	0.978301	0.989073	0.999214
																														ENSG00000198786	MT-ND5	0.965861	0.976433	1.00195		ENSG00000165716	FAM69B	0.99597	0.998787	1.0022		ENSG00000204025	TRPC5OS	0.969618	0.980231	0.98296		ENSG00000135472	FAIM2	0.990144	0.997279	0.994854		ENSG00000072818	ACAP1	0.978381	0.98908	0.991053
																														ENSG00000171103	TRMT61B	0.966272	0.976786	0.998316		ENSG00000244020	MT1HL1	0.995972	0.998787	1.0022		ENSG00000197181	PIWIL2	0.969753	0.980298	0.983864		ENSG00000187997	C17orf99	0.990155	0.997279	0.994854		ENSG00000131096	PYY	0.978523	0.98908	0.988273
																														ENSG00000154124	OTULIN	0.96638	0.976832	0.998817		ENSG00000151615	POU4F2	0.995975	0.998787	1.0022		ENSG00000113657	DPYSL3	0.969908	0.980298	0.994481		ENSG00000143162	CREG1	0.990182	0.997279	0.999689		ENSG00000145335	SNCA	0.978731	0.98908	0.999186
																														ENSG00000103550	KNOP1	0.966517	0.976907	0.998789		ENSG00000177875	CCDC184	0.995984	0.998787	1.0022		ENSG00000132406	TMEM128	0.969921	0.980298	0.998066		ENSG00000276087		0.99019	0.997279	0.994854		ENSG00000145916	RMND5B	0.978759	0.98908	0.999219
																														ENSG00000124143	ARHGAP40	0.966646	0.976976	0.975135		ENSG00000187833	C2orf78	0.995988	0.998787	1.0022		ENSG00000130818	ZNF426	0.969958	0.980298	1.00156		ENSG00000259417	CTXND1	0.990203	0.997279	0.994854		ENSG00000196189	SEMA4A	0.978775	0.98908	1.00562
																														ENSG00000111863	ADTRP	0.966758	0.977026	1.00192		ENSG00000131668	BARX1	0.99599	0.998787	1.0022		ENSG00000258643	BCL2L2-PABPN1	0.970043	0.980298	0.992273		ENSG00000182393	IFNL1	0.99022	0.997279	0.994854		ENSG00000110876	SELPLG	0.978812	0.98908	0.994043
																														ENSG00000174928	C3orf33	0.96752	0.977692	0.994718		ENSG00000115297	TLX2	0.995996	0.998787	1.0022		ENSG00000169131	ZNF354A	0.970058	0.980298	1.00118		ENSG00000101144	BMP7	0.990249	0.997279	0.994854		ENSG00000273274	ZBTB8B	0.978824	0.98908	0.98995
																														ENSG00000259030	FPGT-TNNI3K	0.967542	0.977692	0.989474		ENSG00000128617	OPN1SW	0.996013	0.998787	1.0022		ENSG00000102466	FGF14	0.970311	0.98049	0.98296		ENSG00000109991	P2RX3	0.990249	0.997279	0.994854		ENSG00000197782	ZNF780A	0.978869	0.98908	0.998807
																														ENSG00000169594	BNC1	0.96765	0.977738	0.999193		ENSG00000068985	PAGE1	0.996014	0.998787	1.0022		ENSG00000221947	XKR9	0.970485	0.980602	0.98127		ENSG00000085563	ABCB1	0.990279	0.997279	0.994854		ENSG00000104228	TRIM35	0.978875	0.98908	1.00062
																														ENSG00000188706	ZDHHC9	0.967886	0.977913	1.00088		ENSG00000152208	GRID2	0.996016	0.998787	1.0022		ENSG00000106069	CHN2	0.970577	0.980632	1.01628		ENSG00000248144	ADH1C	0.990309	0.997279	0.994854		ENSG00000166153	DEPDC4	0.979	0.989143	1.00391
																														ENSG00000196972	SMIM10L2B	0.968376	0.978346	1.01492		ENSG00000215277	RNF212B	0.996019	0.998787	1.0022		ENSG00000163817	SLC6A20	0.970762	0.980757	0.984942		ENSG00000172201	ID4	0.99031	0.997279	0.994854		ENSG00000196967	ZNF585A	0.97911	0.98919	1.00197
																														ENSG00000135406	PRPH	0.968761	0.978622	0.983677		ENSG00000087303	NID2	0.996022	0.998787	1.0022		ENSG00000161849	KRT84	0.970856	0.980789	0.982203		ENSG00000103145	HCFC1R1	0.99032	0.997279	1.00084		ENSG00000136891	TEX10	0.97921	0.989227	1.00061
																														ENSG00000122188	LAX1	0.968787	0.978622	1.01938		ENSG00000125285	SOX21	0.996033	0.998787	1.0022		ENSG00000172201	ID4	0.97092	0.98079	0.984942		ENSG00000153179	RASSF3	0.990344	0.997279	1.00037		ENSG00000197016	ZNF470	0.979403	0.989359	0.995479
																														ENSG00000124198	ARFGEF2	0.968836	0.978622	1.00093		ENSG00000147145	LPAR4	0.99605	0.998787	1.0022		ENSG00000100429	HDAC10	0.971141	0.98095	0.997747		ENSG00000116478	HDAC1	0.990364	0.997279	1.00021		ENSG00000108100	CCNY	0.979613	0.989492	1.00068
																														ENSG00000159216	RUNX1	0.96902	0.9787	1.00122		ENSG00000139648	KRT71	0.996053	0.998787	1.0022		ENSG00000152670	DDX4	0.971494	0.981243	0.984942		ENSG00000129521	EGLN3	0.990396	0.997279	0.998281		ENSG00000160679	CHTOP	0.979694	0.989492	1.00045
																														ENSG00000124783	SSR1	0.969076	0.9787	1.0012		ENSG00000126856	PRDM7	0.996054	0.998787	1.0022		ENSG00000173376	NDNF	0.971656	0.981328	0.979587		ENSG00000214510	SPINK13	0.990401	0.997279	0.994854		ENSG00000204060	FOXO6	0.97982	0.989492	0.993354
																														ENSG00000186020	ZNF529	0.969101	0.9787	0.998063		ENSG00000121005	CRISPLD1	0.996055	0.998787	1.0022		ENSG00000275774	HNRNPCL2	0.971703	0.981328	0.984942		ENSG00000100519	PSMC6	0.990403	0.997279	0.999737		ENSG00000173207	CKS1B	0.979896	0.989492	1.00075
																														ENSG00000114315	HES1	0.96923	0.97873	1.00135		ENSG00000196632	WNK3	0.996057	0.998787	1.0022		ENSG00000125458	NT5C	0.971773	0.981335	1.00135		ENSG00000117713	ARID1A	0.990407	0.997279	1.00031		ENSG00000221947	XKR9	0.979923	0.989492	0.987592
																														ENSG00000111879	FAM184A	0.969255	0.97873	0.997159		ENSG00000126947	ARMCX1	0.996059	0.998787	1.0022		ENSG00000186765	FSCN2	0.971851	0.981351	0.979587		ENSG00000110536	PTPMT1	0.990463	0.997279	1.00034		ENSG00000161048	NAPEPLD	0.979956	0.989492	0.998742
																														ENSG00000152705	CATSPER3	0.969561	0.978976	0.988226		ENSG00000204928	GRXCR2	0.996063	0.998787	1.0022		ENSG00000167604	NFKBID	0.972068	0.981446	1.00183		ENSG00000269226		0.990494	0.997279	0.994854		ENSG00000066427	ATXN3	0.980014	0.989492	0.998769
																														ENSG00000253846	PCDHGA10	0.969694	0.979038	1.00748		ENSG00000092096	SLC22A17	0.996067	0.998787	1.0022		ENSG00000157322	CLEC18A	0.972069	0.981446	0.983304		ENSG00000266733	TBC1D29	0.990502	0.997279	0.994854		ENSG00000134490	TMEM241	0.980058	0.989492	1.00085
																														ENSG00000157315	TMED6	0.969747	0.979038	0.983119		ENSG00000185681	MORN5	0.996069	0.998787	1.0022		ENSG00000177663	IL17RA	0.972194	0.981508	1.00107		ENSG00000242419	PCDHGC4	0.990515	0.997279	0.99678		ENSG00000185745	IFIT1	0.980102	0.989492	0.993219
																														ENSG00000169682	SPNS1	0.969835	0.979038	1.0068		ENSG00000168542	COL3A1	0.99607	0.998787	1.0022		ENSG00000082438	COBLL1	0.972492	0.981716	0.999084		ENSG00000104325	DECR1	0.990529	0.997279	0.999744		ENSG00000125450	NUP85	0.980433	0.989492	1.00065
																														ENSG00000188158	NHS	0.969872	0.979038	1.00176		ENSG00000140932	CMTM2	0.996074	0.998787	1.0022		ENSG00000163867	ZMYM6	0.972621	0.981716	0.998012		ENSG00000277586	NEFL	0.990539	0.997279	0.994854		ENSG00000180992	MRPL14	0.980434	0.989492	1.00061
																														ENSG00000128534	LSM8	0.970041	0.979146	1.00089		ENSG00000170745	KCNS3	0.996075	0.998787	0.999611		ENSG00000167759	KLK13	0.972667	0.981716	1.01561		ENSG00000095627	TDRD1	0.990547	0.997279	0.994854		ENSG00000149743	TRPT1	0.980437	0.989492	1.00086
																														ENSG00000115233	PSMD14	0.970325	0.979369	0.999393		ENSG00000172399	MYOZ2	0.996076	0.998787	1.0022		ENSG00000116171	SCP2	0.972689	0.981716	1.00092		ENSG00000198851	CD3E	0.99056	0.997279	0.994854		ENSG00000204428	LY6G5C	0.980461	0.989492	1.00412
																														ENSG00000124459	ZNF45	0.970653	0.979637	1.00185		ENSG00000170500	LONRF2	0.996077	0.998787	1.0022		ENSG00000251287	ALG1L2	0.972712	0.981716	0.983111		ENSG00000168269	FOXI1	0.990563	0.997279	0.994854		ENSG00000176102	CSTF3	0.980497	0.989492	1.00045
																														ENSG00000183615	FAM167B	0.97097	0.979894	0.989784		ENSG00000140538	NTRK3	0.996083	0.998787	1.0022		ENSG00000105855	ITGB8	0.972993	0.981936	0.998444		ENSG00000278685	IQCA1L	0.99057	0.997279	0.994854		ENSG00000111652	COPS7A	0.980539	0.989492	0.999411
																														ENSG00000186212	SOWAHB	0.97115	0.980013	0.984447		ENSG00000165309	ARMC3	0.996088	0.998787	1.0022		ENSG00000166377	ATP9B	0.973181	0.982047	1.00128		ENSG00000233954	UQCRHL	0.990582	0.997279	1.00116		ENSG00000163463	KRTCAP2	0.980587	0.989492	0.997922
																														ENSG00000103264	FBXO31	0.971325	0.980087	0.998804		ENSG00000186446	ZNF501	0.996107	0.998787	1.0022		ENSG00000101972	STAG2	0.97324	0.982047	0.999061		ENSG00000109182	CWH43	0.9906	0.997279	0.994854		ENSG00000167207	NOD2	0.980606	0.989492	0.995906
																														ENSG00000197728	RPS26	0.971348	0.980087	1.0021		ENSG00000144227	NXPH2	0.996108	0.998787	1.0022		ENSG00000103037	SETD6	0.973338	0.982047	0.998791		ENSG00000214511	HIGD1C	0.990616	0.997279	0.994854		ENSG00000166181	API5	0.98073	0.989553	1.00063
																														ENSG00000169627	BOLA2B	0.971467	0.980144	0.987264		ENSG00000099834	CDHR5	0.996116	0.998787	1.0022		ENSG00000141428	C18orf21	0.973387	0.982047	1.00125		ENSG00000146166	LGSN	0.99065	0.997279	0.994854		ENSG00000253910	PCDHGB2	0.980943	0.989705	1.00625
																														ENSG00000123094	RASSF8	0.971532	0.980147	1.00133		ENSG00000183654	2018-03-11	0.996123	0.998787	1.0022		ENSG00000072571	HMMR	0.973415	0.982047	0.99889		ENSG00000170935	NCBP2L	0.990651	0.997279	0.994854		ENSG00000115524	SF3B1	0.981191	0.989881	0.999616
																														ENSG00000163655	GMPS	0.972129	0.980686	0.999377		ENSG00000144891	AGTR1	0.996124	0.998787	1.0022		ENSG00000137404	NRM	0.973562	0.982104	1.00129		ENSG00000185483	ROR1	0.99066	0.997279	1.00052		ENSG00000213995	NAXD	0.981243	0.989881	1.00053
																														ENSG00000048991	R3HDM1	0.972246	0.980741	0.999259		ENSG00000212724	KRTAP2-3	0.996125	0.998787	1.0022		ENSG00000171421	MRPL36	0.973597	0.982104	1.00106		ENSG00000204544	MUC21	0.990662	0.997279	0.994854		ENSG00000197343	ZNF655	0.981316	0.989891	1.00059
																														ENSG00000164924	YWHAZ	0.972335	0.980763	1.00089		ENSG00000187479	C11orf96	0.996128	0.998787	1.0022		ENSG00000164329	PAPD4	0.973897	0.982344	0.999012		ENSG00000101282	RSPO4	0.990719	0.997279	0.994854		ENSG00000178295	GEN1	0.981574	0.990071	1.00078
																														ENSG00000067167	TRAM1	0.972392	0.980763	1.00221		ENSG00000164694	FNDC1	0.996133	0.998787	1.0022		ENSG00000170581	STAT2	0.974257	0.982602	1.00097		ENSG00000118432	CNR1	0.990759	0.997279	0.994854		ENSG00000167548	KMT2D	0.981635	0.990071	1.00082
																														ENSG00000125872	LRRN4	0.972863	0.981093	1.01361		ENSG00000185737	NRG3	0.996145	0.998787	1.0022		ENSG00000116983	HPCAL4	0.974279	0.982602	0.986599		ENSG00000147255	IGSF1	0.990801	0.997279	0.994854		ENSG00000169627	BOLA2B	0.981697	0.990071	0.99163
																														ENSG00000138606	SHF	0.972951	0.981093	1.00676		ENSG00000168621	GDNF	0.996147	0.998787	1.0022		ENSG00000105509	HAS1	0.974398	0.982603	0.984942		ENSG00000100271	TTLL1	0.990804	0.997279	0.998578		ENSG00000188994	ZNF292	0.981838	0.990071	1.00081
																														ENSG00000100399	CHADL	0.973021	0.981093	0.991702		ENSG00000018869	ZNF582	0.996152	0.998787	1.0022		ENSG00000126107	HECTD3	0.974404	0.982603	0.999012		ENSG00000196407	THEM5	0.990845	0.997279	0.994854		ENSG00000077463	SIRT6	0.981921	0.990071	1.00077
																														ENSG00000213918	DNASE1	0.973122	0.981093	0.998592		ENSG00000133256	PDE6B	0.996153	0.998787	1.0022		ENSG00000163501	IHH	0.974655	0.982792	0.98296		ENSG00000142449	FBN3	0.99093	0.997279	0.994854		ENSG00000214944	ARHGEF28	0.981933	0.990071	0.999286
																														ENSG00000186710	CFAP73	0.973132	0.981093	1.01164		ENSG00000212710	CTAGE1	0.996155	0.998787	1.0022		ENSG00000169627	BOLA2B	0.974824	0.9829	0.988901		ENSG00000147155	EBP	0.99096	0.997279	1.0003		ENSG00000118482	PHF3	0.981937	0.990071	0.999432
																														ENSG00000108599	AKAP10	0.973132	0.981093	1.001		ENSG00000178055	PRSS42	0.996156	0.998787	1.0022		ENSG00000170144	HNRNPA3	0.975142	0.983157	0.998996		ENSG00000129048	ACKR4	0.991002	0.997279	0.994854		ENSG00000136235	GPNMB	0.982218	0.990291	0.991645
																														ENSG00000120328	PCDHB12	0.973166	0.981093	0.984274		ENSG00000276410	HIST1H2BB	0.996159	0.998787	1.0022		ENSG00000149090	PAMR1	0.975508	0.983442	0.991488		ENSG00000134343	ANO3	0.991005	0.997279	0.994854		ENSG00000169031	COL4A3	0.982337	0.990315	0.992558
																														ENSG00000075399	VPS9D1	0.973219	0.981093	1.00254		ENSG00000196376	SLC35F1	0.996167	0.998787	1.0022		ENSG00000075884	ARHGAP15	0.97555	0.983442	0.985402		ENSG00000170498	KISS1	0.991007	0.997279	0.994854		ENSG00000182195	LDOC1	0.982396	0.990315	0.999303
																														ENSG00000185088	RPS27L	0.973312	0.981123	0.999004		ENSG00000105707	HPN	0.996173	0.998787	1.0022		ENSG00000171388	APLN	0.975854	0.983567	0.996139		ENSG00000152583	SPARCL1	0.991036	0.997279	0.994854		ENSG00000160446	ZDHHC12	0.982431	0.990315	0.999247
																														ENSG00000125457	MIF4GD	0.973504	0.981253	1.00153		ENSG00000112319	EYA4	0.996188	0.998787	1.0022		ENSG00000183484	GPR132	0.975909	0.983567	1.01759		ENSG00000167945	PRR25	0.991065	0.997279	0.994854		ENSG00000153914	SREK1	0.982586	0.990408	0.999162
																														ENSG00000180138	CSNK1A1L	0.973862	0.981551	1.01515		ENSG00000134259	NGF	0.996228	0.998787	1.0022		ENSG00000136271	DDX56	0.975925	0.983567	0.999303		ENSG00000183918	SH2D1A	0.991086	0.997279	0.994854		ENSG00000156735	BAG4	0.982754	0.990492	0.999198
																														ENSG00000127252	HRASLS	0.97401	0.981612	1.00698		ENSG00000170162	VGLL2	0.996238	0.998787	1.0022		ENSG00000175868	CALCB	0.975988	0.983567	0.984942		ENSG00000146192	FGD2	0.991112	0.997279	0.994854		ENSG00000240720	LRRD1	0.982824	0.990492	1.01151
																														ENSG00000246922	UBAP1L	0.974054	0.981612	0.995722		ENSG00000130226	DPP6	0.996242	0.998787	1.0022		ENSG00000139131	YARS2	0.97605	0.983567	1.00073		ENSG00000185962	LCE3A	0.991133	0.997279	0.994854		ENSG00000125249	RAP2A	0.982859	0.990492	1.00103
																														ENSG00000143751	SDE2	0.974109	0.981612	1.00127		ENSG00000249884	RNF103-CHMP3	0.99625	0.998787	1.0022		ENSG00000165006	UBAP1	0.976103	0.983567	1.00068		ENSG00000109101	FOXN1	0.991148	0.997279	0.994854		ENSG00000197816	CCDC180	0.983187	0.990737	0.996081
																														ENSG00000163481	RNF25	0.974269	0.981709	0.998439		ENSG00000179855	GIPC3	0.996257	0.998787	1.0022		ENSG00000126945	HNRNPH2	0.976113	0.983567	0.998834		ENSG00000188822	CNR2	0.991173	0.997279	0.994854		ENSG00000181773	GPR3	0.983283	0.990737	0.997865
																														ENSG00000144231	POLR2D	0.974715	0.982096	1.0008		ENSG00000123689	G0S2	0.996258	0.998787	1.0022		ENSG00000253731	PCDHGA6	0.976536	0.983794	0.995293		ENSG00000101901	ALG13	0.991183	0.997279	1.00039		ENSG00000187091	PLCD1	0.983293	0.990737	0.997027
																														ENSG00000170903	MSANTD4	0.975067	0.982388	0.999295		ENSG00000167968	DNASE1L2	0.996259	0.998787	1.001		ENSG00000032444	PNPLA6	0.976568	0.983794	0.999352		ENSG00000161940	BCL6B	0.991196	0.997279	1.00422		ENSG00000186710	CFAP73	0.983362	0.990737	0.99271
																														ENSG00000106330	MOSPD3	0.975288	0.982511	1.00164		ENSG00000150873	C2orf50	0.996266	0.998787	1.0022		ENSG00000163636	PSMD6	0.976601	0.983794	1.00054		ENSG00000165120	SSMEM1	0.991199	0.997279	0.994854		ENSG00000101166	PRELID3B	0.983417	0.990737	1.00091
																														ENSG00000124191	TOX2	0.975315	0.982511	1.00563		ENSG00000128709	HOXD9	0.996267	0.998787	1.0022		ENSG00000183034	OTOP2	0.976637	0.983794	0.988503		ENSG00000177679	SRRM3	0.991223	0.997279	0.99751		ENSG00000139946	PELI2	0.983633	0.99089	1.01197
																														ENSG00000150459	SAP18	0.975783	0.98292	0.999236		ENSG00000077420	APBB1IP	0.996294	0.998787	1.0022		ENSG00000142675	CNKSR1	0.976651	0.983794	0.998918		ENSG00000172367	PDZD3	0.991247	0.997279	0.994854		ENSG00000204386	NEU1	0.983695	0.99089	0.999326
																														ENSG00000105559	PLEKHA4	0.976008	0.983083	1.00152		ENSG00000135312	HTR1B	0.9963	0.998787	1.0022		ENSG00000007237	GAS7	0.976855	0.983928	1.01456		ENSG00000115596	WNT6	0.991323	0.997279	0.994854		ENSG00000100151	PICK1	0.983783	0.990914	0.99931
																														ENSG00000065526	SPEN	0.976857	0.983874	0.999324		ENSG00000188452	CERKL	0.996303	0.998787	1.0022		ENSG00000142230	SAE1	0.976909	0.983928	1.00053		ENSG00000127083	OMD	0.991333	0.997279	0.994854		ENSG00000107018	RLN1	0.983925	0.990994	1.00747
																														ENSG00000198783	ZNF830	0.976919	0.983874	1.00127		ENSG00000177025	C19orf18	0.996308	0.998787	1.0022		ENSG00000145743	FBXL17	0.977536	0.984496	1.00129		ENSG00000162897	FCAMR	0.991334	0.997279	0.994854		ENSG00000126870	WDR60	0.984131	0.991138	1.00067
																														ENSG00000173013	CCDC96	0.977372	0.984268	0.99633		ENSG00000121297	TSHZ3	0.996318	0.998787	1.0022		ENSG00000197576	HOXA4	0.977871	0.98477	0.998512		ENSG00000154080	CHST9	0.991352	0.997279	0.994854		ENSG00000065413	ANKRD44	0.984309	0.991253	0.998253
																														ENSG00000242110	AMACR	0.977586	0.98436	0.997413		ENSG00000164588	HCN1	0.99632	0.998787	1.0022		ENSG00000262180	OCLM	0.978135	0.984973	0.996426		ENSG00000164270	HTR4	0.991454	0.997279	0.994854		ENSG00000164054	SHISA5	0.984934	0.99182	0.999615
																														ENSG00000140025	EFCAB11	0.977611	0.98436	0.998473		ENSG00000188816	HMX2	0.996325	0.998787	1.0022		ENSG00000196981	WDR5B	0.978559	0.98533	1.00132		ENSG00000166634	SERPINB12	0.991458	0.997279	0.994854		ENSG00000188895	MSL1	0.985256	0.991988	0.999626
																														ENSG00000116690	PRG4	0.977652	0.98436	0.990592		ENSG00000275674		0.99633	0.998787	1.0022		ENSG00000049246	PER3	0.978615	0.98533	0.9962		ENSG00000130167	TSPAN16	0.99151	0.997279	0.994854		ENSG00000132938	MTUS2	0.985273	0.991988	0.991658
																														ENSG00000174579	MSL2	0.977858	0.984505	0.999199		ENSG00000197124	ZNF682	0.996353	0.998787	1.0022		ENSG00000196652	ZKSCAN5	0.978725	0.985335	1.00079		ENSG00000186912	P2RY4	0.991533	0.997279	1.00513		ENSG00000095319	NUP188	0.985291	0.991988	0.999526
																														ENSG00000108309	RUNDC3A	0.978209	0.984759	1.0062		ENSG00000183783	KCTD8	0.996356	0.998787	1.0022		ENSG00000196275	GTF2IRD2	0.978817	0.985335	0.991293		ENSG00000213471	TTLL13P	0.991613	0.997279	0.994854		ENSG00000144827	ABHD10	0.98537	0.992004	1.00062
																														ENSG00000183018	SPNS2	0.978236	0.984759	1.01504		ENSG00000206072	SERPINB11	0.996362	0.998787	1.0022		ENSG00000005302	MSL3	0.978859	0.985335	1.00078		ENSG00000159387	IRX6	0.991616	0.997279	0.994854		ENSG00000066027	PPP2R5A	0.985471	0.992042	0.999507
																														ENSG00000264522	OTUD7B	0.978421	0.984882	1.0008		ENSG00000185686	PRAME	0.996367	0.998787	1.0022		ENSG00000189052	CGB5	0.978921	0.985335	0.987872		ENSG00000117748	RPA2	0.991618	0.997279	1.00027		ENSG00000151617	EDNRA	0.985598	0.992059	1.00676
																														ENSG00000174243	DDX23	0.978623	0.984966	1.00048		ENSG00000112246	SIM1	0.996369	0.998787	1.0022		ENSG00000105865	DUS4L	0.978934	0.985335	1.00093		ENSG00000164047	CAMP	0.991631	0.997279	0.994854		ENSG00000188375	H3F3C	0.985614	0.992059	0.994396
																														ENSG00000136856	SLC2A8	0.97863	0.984966	1.00177		ENSG00000263956	NBPF11	0.99637	0.998787	1.00034		ENSG00000108515	ENO3	0.979038	0.985377	1.00259		ENSG00000134873	CLDN10	0.991645	0.997279	0.994854		ENSG00000243130	PSG11	0.985753	0.992135	0.991911
																														ENSG00000144152	FBLN7	0.978833	0.985081	0.986378		ENSG00000127603	MACF1	0.996377	0.998787	0.999896		ENSG00000188375	H3F3C	0.979102	0.985378	0.990798		ENSG00000135100	HNF1A	0.991693	0.997279	1.00422		ENSG00000256525	POLG2	0.98594	0.992259	0.999443
																														ENSG00000146005	PSD2	0.97887	0.985081	1.01476		ENSG00000147889	CDKN2A	0.99638	0.998787	1.0022		ENSG00000183978	COA3	0.979354	0.985568	0.999112		ENSG00000164256	PRDM9	0.991748	0.997279	0.994854		ENSG00000163945	UVSSA	0.98625	0.992464	0.99936
																														ENSG00000160345	C9orf116	0.979043	0.985161	0.9955		ENSG00000166704	ZNF606	0.996389	0.998787	1.0022		ENSG00000213390	ARHGAP19	0.979605	0.985757	0.999215		ENSG00000162728	KCNJ9	0.991753	0.997279	0.994854		ENSG00000274070	CASTOR2	0.986309	0.992464	1.00201
																														ENSG00000091262	ABCC6	0.979075	0.985161	1.013		ENSG00000155011	DKK2	0.99639	0.998787	1.0022		ENSG00000175768	TOMM5	0.980187	0.98622	0.998225		ENSG00000167395	ZNF646	0.991803	0.997279	0.999664		ENSG00000120697	ALG5	0.986361	0.992464	0.999576
																														ENSG00000115266	APC2	0.979183	0.985207	0.994975		ENSG00000101180	HRH3	0.996396	0.998787	1.0022		ENSG00000152147	GEMIN6	0.98019	0.98622	0.9993		ENSG00000260729		0.991845	0.997279	1.00422		ENSG00000156206	CFAP161	0.986396	0.992464	1.00718
																														ENSG00000164715	LMTK2	0.97931	0.98521	1.00065		ENSG00000197360	ZNF98	0.996404	0.998787	1.0022		ENSG00000170745	KCNS3	0.980584	0.986527	0.998095		ENSG00000204315	FKBPL	0.991851	0.997279	1.0007		ENSG00000115750	TAF1B	0.986475	0.99248	0.999297
																														ENSG00000176927	EFCAB5	0.979311	0.98521	0.99212		ENSG00000174885	NLRP6	0.996407	0.998787	1.0022		ENSG00000109794	FAM149A	0.98062	0.986527	0.9913		ENSG00000149021	SCGB1A1	0.991905	0.997279	0.994854		ENSG00000125846	ZNF133	0.986959	0.992887	0.999339
																														ENSG00000163002	NUP35	0.979609	0.985446	0.999203		ENSG00000135097	MSI1	0.996409	0.998787	1.0022		ENSG00000151338	MIPOL1	0.980721	0.986564	1.00118		ENSG00000105186	ANKRD27	0.991958	0.997279	1.00021		ENSG00000230510	PPP5D1	0.98709	0.992887	0.997425
																														ENSG00000119446	RBM18	0.979821	0.985507	0.999369		ENSG00000151025	GPR158	0.99641	0.998787	1.0022		ENSG00000155008	APOOL	0.980787	0.986567	1.00104		ENSG00000187689	AMTN	0.991985	0.997279	0.994854		ENSG00000100393	EP300	0.987095	0.992887	1.00037
																														ENSG00000250565	ATP6V1E2	0.979831	0.985507	0.998643		ENSG00000138650	PCDH10	0.996415	0.998787	1.0022		ENSG00000129167	TPH1	0.98104	0.986759	0.991926		ENSG00000104973	MED25	0.992012	0.997279	0.999724		ENSG00000113269	RNF130	0.987186	0.992887	1.00038
																														ENSG00000187531	SIRT7	0.979858	0.985507	1.00102		ENSG00000112530	PACRG	0.996427	0.998787	1.0022		ENSG00000008323	PLEKHG6	0.981216	0.986839	0.989413		ENSG00000160593	JAML	0.992034	0.997279	1.00422		ENSG00000172671	ZFAND4	0.987196	0.992887	1.00106
																														ENSG00000255663		0.979947	0.985533	0.987136		ENSG00000189056	RELN	0.996429	0.998787	1.0022		ENSG00000091010	POU4F3	0.981246	0.986839	1.00743		ENSG00000109079	TNFAIP1	0.992039	0.997279	1.00023		ENSG00000160013	PTGIR	0.987569	0.993171	1.00366
																														ENSG00000117480	FAAH	0.980265	0.985701	1.00113		ENSG00000102452	NALCN	0.996456	0.998787	1.00022		ENSG00000167971	CASKIN1	0.98138	0.986861	1.0052		ENSG00000166377	ATP9B	0.99204	0.997279	0.999598		ENSG00000197223	C1D	0.987604	0.993171	1.00087
																														ENSG00000197863	ZNF790	0.9803	0.985701	0.998303		ENSG00000184867	ARMCX2	0.996461	0.998787	1.0022		ENSG00000255150	EID3	0.98141	0.986861	1.00602		ENSG00000112936	C7	0.992077	0.997279	0.994854		ENSG00000116209	TMEM59	0.987841	0.993345	0.999573
																														ENSG00000156795	WDYHV1	0.980302	0.985701	0.999375		ENSG00000007264	MATK	0.99647	0.998787	1.0022		ENSG00000182134	TDRKH	0.981459	0.986861	0.998852		ENSG00000101391	CDK5RAP1	0.992143	0.997279	0.99978		ENSG00000121753	ADGRB2	0.987997	0.993438	1.00128
																														ENSG00000206418	RAB12	0.980686	0.986024	0.999005		ENSG00000142303	ADAMTS10	0.996489	0.998787	1.0022		ENSG00000180044	C3orf80	0.981577	0.986861	0.994086		ENSG00000105550	FGF21	0.992158	0.997279	0.994854		ENSG00000166311	SMPD1	0.988289	0.993636	0.99925
																														ENSG00000247077	PGAM5	0.980962	0.986238	0.999419		ENSG00000196917	HCAR1	0.996492	0.998787	1.0022		ENSG00000154079	SDHAF4	0.981581	0.986861	0.999017		ENSG00000128268	MGAT3	0.992233	0.997279	0.994854		ENSG00000068796	KIF2A	0.98832	0.993636	1.00037
																														ENSG00000253305	PCDHGB6	0.981103	0.986276	1.00374		ENSG00000247746	USP51	0.996504	0.998787	1.0022		ENSG00000182809	CRIP2	0.981716	0.986934	0.999175		ENSG00000164393	ADGRF2	0.992317	0.997279	0.994854		ENSG00000163491	NEK10	0.9884	0.993652	0.99492
																														ENSG00000241468	ATP5MF	0.981125	0.986276	1.00053		ENSG00000056998	GYG2	0.996517	0.998787	1.0022		ENSG00000257062		0.982379	0.987536	0.987872		ENSG00000162040	HS3ST6	0.992351	0.997279	0.994854		ENSG00000115998	C2orf42	0.988747	0.993938	0.99931
																														ENSG00000260643		0.981472	0.986562	0.994538		ENSG00000165617	DACT1	0.996528	0.998787	1.0022		ENSG00000006468	ETV1	0.982677	0.987773	1.00174		ENSG00000143184	XCL1	0.992352	0.997279	0.994854		ENSG00000171428	NAT1	0.988888	0.994009	0.998966
																														ENSG00000169139	UBE2V2	0.981625	0.986652	1.00101		ENSG00000149571	KIRREL3	0.99653	0.998787	0.997783		ENSG00000203805	PLPP4	0.983177	0.988212	1.0115		ENSG00000072657	TRHDE	0.992383	0.997279	0.994854		ENSG00000171517	LPAR3	0.988944	0.994009	1.00701
																														ENSG00000158008	EXTL1	0.981812	0.986777	1.01092		ENSG00000230257	NFE4	0.99653	0.998787	1.0022		ENSG00000154930	ACSS1	0.983603	0.988535	0.995021		ENSG00000138613	APH1B	0.992415	0.997279	1.00058		ENSG00000077458	FAM76B	0.989061	0.994063	0.999039
																														ENSG00000138081	FBXO11	0.981898	0.9868	0.999451		ENSG00000174460	ZCCHC12	0.996531	0.998787	1.0022		ENSG00000143653	SCCPDH	0.983624	0.988535	0.999405		ENSG00000162399	BSND	0.992426	0.997279	0.994854		ENSG00000016082	ISL1	0.989182	0.994121	1.00657
																														ENSG00000132694	ARHGEF11	0.982	0.986834	0.999518		ENSG00000198930	CSAG1	0.996539	0.998787	1.0022		ENSG00000166863	TAC3	0.983843	0.988692	1.00963		ENSG00000187682	ERAS	0.992456	0.997279	1.00422		ENSG00000112874	NUDT12	0.98958	0.994457	1.00065
																														ENSG00000180044	C3orf80	0.982057	0.986834	0.994156		ENSG00000196653	ZNF502	0.996552	0.998787	1.0022		ENSG00000185379	RAD51D	0.984029	0.988812	0.999253		ENSG00000204021	LIPK	0.992465	0.997279	0.994854		ENSG00000164118	CEP44	0.989827	0.994641	1.00045
																														ENSG00000151657	KIN	0.982251	0.986931	0.998873		ENSG00000249860	MTRNR2L5	0.996555	0.998787	1.0022		ENSG00000173262	SLC2A14	0.984184	0.988812	1.00963		ENSG00000268173		0.992515	0.997279	0.995588		ENSG00000121210	TMEM131L	0.989972	0.994724	1.00034
																														ENSG00000166197	NOLC1	0.98231	0.986931	1.00033		ENSG00000102043	MTMR8	0.996558	0.998787	1.0022		ENSG00000079999	KEAP1	0.984208	0.988812	0.999605		ENSG00000145879	SPINK7	0.992585	0.997285	0.994854		ENSG00000077274	CAPN6	0.990043	0.994731	0.997125
																														ENSG00000149201	CCDC81	0.982343	0.986931	0.995911		ENSG00000213401	MAGEA12	0.996561	0.998787	1.0022		ENSG00000146674	IGFBP3	0.984215	0.988812	0.994781		ENSG00000278637	HIST1H4A	0.992817	0.997455	1.00422		ENSG00000182578	CSF1R	0.990128	0.994753	1.00171
																														ENSG00000141384	TAF4B	0.982427	0.986952	0.999377		ENSG00000214575	CPEB1	0.996569	0.998787	1.0022		ENSG00000124440	HIF3A	0.984614	0.98915	0.990206		ENSG00000156239	N6AMT1	0.992891	0.997465	1.00031		ENSG00000006042	TMEM98	0.990432	0.994994	1.00085
																														ENSG00000069667	RORA	0.982807	0.987271	1.00589		ENSG00000155970	MICU3	0.996573	0.998787	1.0022		ENSG00000176055	MBLAC2	0.984999	0.989473	0.99897		ENSG00000274286	ADRA2B	0.99298	0.997486	1.00422		ENSG00000167671	UBXN6	0.990613	0.995052	1.00033
																														ENSG00000186603	HPDL	0.983553	0.987957	1.00206		ENSG00000276644	DACH1	0.996578	0.998787	1.0022		ENSG00000217442	SYCE3	0.985577	0.989991	0.992285		ENSG00000088305	DNMT3B	0.993063	0.997486	0.99953		ENSG00000172818	OVOL1	0.990616	0.995052	0.995579
																														ENSG00000197054	ZNF763	0.984913	0.989261	0.989901		ENSG00000143452	HORMAD1	0.996584	0.998787	1.0022		ENSG00000170231	FABP6	0.985745	0.990072	0.996399		ENSG00000163440	PDCL2	0.993102	0.997486	0.994854		ENSG00000119574	ZBTB45	0.990732	0.995105	1.00041
																														ENSG00000162735	PEX19	0.985049	0.989267	1.00044		ENSG00000152932	RAB3C	0.996591	0.998787	1.0022		ENSG00000141314	RHBDL3	0.985856	0.990072	1.00789		ENSG00000150394	CDH8	0.993219	0.99754	0.998159		ENSG00000116791	CRYZ	0.99122	0.995529	1.00043
																														ENSG00000087152	ATXN7L3	0.985105	0.989267	1.00043		ENSG00000011677	GABRA3	0.996592	0.998787	1.0022		ENSG00000257743	MGAM2	0.985872	0.990072	0.991167		ENSG00000205629	LCMT1	0.993284	0.997541	1.00026		ENSG00000126767	ELK1	0.99128	0.995529	0.999722
																														ENSG00000002587	HS3ST1	0.985134	0.989267	0.997467		ENSG00000166707	ZCCHC18	0.996606	0.998787	1.0022		ENSG00000130513	GDF15	0.98591	0.990072	1.00071		ENSG00000204616	TRIM31	0.993517	0.997711	1.00422		ENSG00000164949	GEM	0.991564	0.995681	1.00368
																														ENSG00000107863	ARHGAP21	0.985215	0.989267	1.00045		ENSG00000112175	BMP5	0.996614	0.998787	1.0022		ENSG00000131408	NR1H2	0.986466	0.990567	0.999653		ENSG00000224420	ADM5	0.993703	0.997834	0.99923		ENSG00000122008	POLK	0.991578	0.995681	0.999564
																														ENSG00000150281	CTF1	0.985285	0.989267	0.996569		ENSG00000226321	CROCC2	0.99662	0.998787	1.0022		ENSG00000069849	ATP1B3	0.98661	0.990648	0.999733		ENSG00000136231	IGF2BP3	0.993868	0.997871	1.00027		ENSG00000103089	FA2H	0.991635	0.995681	0.997356
																														ENSG00000162825	NBPF20	0.985298	0.989267	0.998647		ENSG00000170396	ZNF804A	0.996624	0.998787	1.0022		ENSG00000182600	SNORC	0.986696	0.990671	1.00153		ENSG00000160183	TMPRSS3	0.993889	0.997871	1.0007		ENSG00000188672	RHCE	0.991686	0.995681	1.00371
																														ENSG00000115942	ORC2	0.985797	0.989706	0.999636		ENSG00000205358	MT1H	0.996626	0.998787	1.0022		ENSG00000144791	LIMD1	0.986834	0.990746	0.999559		ENSG00000244405	ETV5	0.993963	0.997871	0.999819		ENSG00000221926	TRIM16	0.992	0.995887	0.999502
																														ENSG00000283199	C13orf46	0.986148	0.989994	0.996186		ENSG00000069431	ABCC9	0.996632	0.998787	1.0022		ENSG00000168481	LGI3	0.987199	0.991031	0.991028		ENSG00000187824	TMEM220	0.993994	0.997871	1.00422		ENSG00000100142	POLR2F	0.992138	0.995887	0.999682
																														ENSG00000144535	DIS3L2	0.986449	0.990233	1.00047		ENSG00000198429	ZNF69	0.996638	0.998787	1.0022		ENSG00000143536	CRNN	0.987244	0.991031	0.992402		ENSG00000263353	PPIAL4A	0.994069	0.997882	0.995983		ENSG00000065613	SLK	0.992188	0.995887	1.00022
																														ENSG00000102309	PIN4	0.986873	0.990576	0.999412		ENSG00000138050	THUMPD2	0.996639	0.998787	1.00016		ENSG00000214517	PPME1	0.987735	0.991415	1.00032		ENSG00000198814	GK	0.994191	0.997882	0.999166		ENSG00000179841	AKAP5	0.9922	0.995887	1.00291
																														ENSG00000126822	PLEKHG3	0.986917	0.990576	1.00039		ENSG00000152467	ZSCAN1	0.996642	0.998787	1.0022		ENSG00000177733	HNRNPA0	0.987753	0.991415	1.00025		ENSG00000101695	RNF125	0.994196	0.997882	1.00028		ENSG00000165702	GFI1B	0.992237	0.995887	0.99516
																														ENSG00000196155	PLEKHG4	0.987049	0.990645	0.998957		ENSG00000102230	PCYT1B	0.996651	0.998787	1.0022		ENSG00000167755	KLK6	0.988272	0.991838	1.00813		ENSG00000149532	CPSF7	0.994334	0.99789	0.99985		ENSG00000170558	CDH2	0.992271	0.995887	0.999217
																														ENSG00000099968	BCL2L13	0.987291	0.990825	0.999653		ENSG00000189068	VSTM1	0.996659	0.998787	1.0022		ENSG00000134897	BIVM	0.9883	0.991838	1.00056		ENSG00000163918	RFC4	0.994359	0.99789	1.00018		ENSG00000145819	ARHGAP26	0.992464	0.996016	0.999478
																														ENSG00000173064	HECTD4	0.987561	0.991033	0.999452		ENSG00000173124	ACSM6	0.996663	0.998787	1.0022		ENSG00000196436	NPIPB15	0.988513	0.991988	1.00211		ENSG00000131969	ABHD12B	0.994496	0.99789	1.00422		ENSG00000167685	ZNF444	0.992775	0.996264	0.999706
																														ENSG00000102595	UGGT2	0.988468	0.991879	0.999515		ENSG00000100987	VSX1	0.996671	0.998787	1.0022		ENSG00000172771	EFCAB12	0.988633	0.992045	1.0049		ENSG00000137673	MMP7	0.994507	0.99789	0.994854		ENSG00000175203	DCTN2	0.992877	0.996297	1.0002
																														ENSG00000110756	HPS5	0.988748	0.992097	1.00029		ENSG00000124134	KCNS1	0.996679	0.998787	1.0022		ENSG00000084072	PPIE	0.988734	0.992083	0.999649		ENSG00000153107	ANAPC1	0.994522	0.99789	0.999786		ENSG00000282988		0.992933	0.996297	0.997223
																														ENSG00000147488	ST18	0.989447	0.992734	1.00206		ENSG00000174963	ZIC4	0.996687	0.998787	1.0022		ENSG00000198612	COPS8	0.988924	0.99221	1.00027		ENSG00000146250	PRSS35	0.994621	0.997911	0.996551		ENSG00000067955	CBFB	0.99309	0.996331	1.00043
																														ENSG00000167723	TRPV3	0.989736	0.992962	0.996476		ENSG00000050555	LAMC3	0.996691	0.998787	1.0022		ENSG00000145293	ENOPH1	0.989057	0.99228	1.00043		ENSG00000170748	RBMXL2	0.99467	0.997911	1.0035		ENSG00000162779	AXDND1	0.993095	0.996331	1.00282
																														ENSG00000164091	WDR82	0.989858	0.992968	1.0002		ENSG00000139910	NOVA1	0.996692	0.998787	1.0022		ENSG00000122696	SLC25A51	0.989624	0.992779	0.999375		ENSG00000169228	RAB24	0.994827	0.997948	0.999371		ENSG00000101843	PSMD10	0.993181	0.996354	0.999627
																														ENSG00000241489		0.989869	0.992968	1.00636		ENSG00000178919	FOXE1	0.996703	0.998787	1.0022		ENSG00000005187	ACSM3	0.989716	0.992779	0.998517		ENSG00000203995	ZYG11A	0.994834	0.997948	1.00129		ENSG00000108309	RUNDC3A	0.993291	0.996391	1.00195
																														ENSG00000075539	FRYL	0.990187	0.993224	1.00037		ENSG00000165443	PHYHIPL	0.996719	0.998787	1.0022		ENSG00000112877	CEP72	0.989744	0.992779	1.00069		ENSG00000197363	ZNF517	0.994915	0.997966	1.00055		ENSG00000115457	IGFBP2	0.993345	0.996391	1.00105
																														ENSG00000111405	ENDOU	0.990326	0.993299	1.0065		ENSG00000134769	DTNA	0.996721	0.998787	1.0022		ENSG00000071967	CYBRD1	0.989841	0.992813	0.999631		ENSG00000134864	GGACT	0.995097	0.998047	1.00062		ENSG00000203485	INF2	0.993529	0.996512	0.999803
																														ENSG00000167962	ZNF598	0.990435	0.993346	1.00025		ENSG00000243130	PSG11	0.996727	0.998787	1.0022		ENSG00000256029		0.990437	0.993347	1.00229		ENSG00000122687	MRM2	0.995136	0.998047	1.00015		ENSG00000198356	ASNA1	0.993695	0.996615	1.0002
																														ENSG00000234719	NPIPB2	0.990702	0.993492	0.996082		ENSG00000169174	PCSK9	0.996736	0.998787	1.0022		ENSG00000132842	AP3B1	0.990779	0.993627	1.00023		ENSG00000204311	PJVK	0.995186	0.998047	0.999372		ENSG00000087586	AURKA	0.993963	0.99682	0.999858
																														ENSG00000169905	TOR1AIP2	0.990708	0.993492	0.999673		ENSG00000184374	COLEC10	0.996739	0.998787	1.0022		ENSG00000144134	RABL2A	0.990947	0.993731	0.998575		ENSG00000119446	RBM18	0.99525	0.998047	0.99985		ENSG00000185122	HSF1	0.994058	0.996852	0.999835
																														ENSG00000147050	KDM6A	0.991156	0.993878	0.999698		ENSG00000152661	GJA1	0.996744	0.998787	1.0022		ENSG00000088053	GP6	0.991275	0.993998	1.00619		ENSG00000099203	TMED1	0.995422	0.998156	0.999803		ENSG00000168135	KCNJ4	0.994204	0.996872	0.996519
																														ENSG00000141985	SH3GL1	0.991356	0.994015	0.999771		ENSG00000164532	TBX20	0.996765	0.998787	1.0022		ENSG00000055609	KMT2C	0.991523	0.994183	1.00023		ENSG00000213658	LAT	0.995583	0.998253	1.00234		ENSG00000170837	GPR27	0.994206	0.996872	0.998378
																														ENSG00000100629	CEP128	0.991444	0.99404	0.999538		ENSG00000136231	IGF2BP3	0.996774	0.998787	1.00014		ENSG00000163818	LZTFL1	0.991624	0.99422	0.999568		ENSG00000110917	MLEC	0.995694	0.998259	1.00009		ENSG00000125733	TRIP10	0.994815	0.997376	0.999827
																														ENSG00000122435	TRMT13	0.991673	0.994206	0.999433		ENSG00000227124	ZNF717	0.996775	0.998787	1.0022		ENSG00000173786	CNP	0.992254	0.994778	0.999785		ENSG00000150459	SAP18	0.995755	0.998259	0.999865		ENSG00000064601	CTSA	0.994836	0.997376	0.999826
																														ENSG00000197566	ZNF624	0.991985	0.994455	1.00065		ENSG00000086506	HBQ1	0.996798	0.998787	1.0022		ENSG00000148483	TMEM236	0.992362	0.994778	1.00256		ENSG00000104953	TLE6	0.995779	0.998259	0.998831		ENSG00000023697	DERA	0.994901	0.997378	0.999843
																														ENSG00000119878	CRIPT	0.99216	0.994508	0.99958		ENSG00000169894	MUC3A	0.996801	0.998787	1.0022		ENSG00000115194	SLC30A3	0.99237	0.994778	0.994536		ENSG00000147485	PXDNL	0.996	0.998417	1.00143		ENSG00000163202	LCE3D	0.995246	0.997661	1.00164
																														ENSG00000151883	PARP8	0.992164	0.994508	1.00031		ENSG00000130224	LRCH2	0.996802	0.998787	1.0022		ENSG00000156253	RWDD2B	0.992484	0.994828	1.0003		ENSG00000144040	SFXN5	0.996149	0.998456	1.00024		ENSG00000104299	INTS9	0.995563	0.997794	0.999839
																														ENSG00000085741	WNT11	0.992241	0.994522	0.996834		ENSG00000065609	SNAP91	0.996833	0.998787	1.0022		ENSG00000166839	ANKDD1A	0.992653	0.994934	0.9984		ENSG00000033627	ATP6V0A1	0.996222	0.998456	0.999884		ENSG00000100632	ERH	0.995659	0.997794	0.999883
																														ENSG00000232593	KANTR	0.992324	0.994541	0.999401		ENSG00000177465	ACOT4	0.996846	0.998787	1.0022		ENSG00000118292	C1orf54	0.993126	0.995345	0.998763		ENSG00000166924	NYAP1	0.99623	0.998456	0.999407		ENSG00000024048	UBR2	0.995671	0.997794	0.999882
																														ENSG00000143437	ARNT	0.99248	0.994614	0.999782		ENSG00000127124	HIVEP3	0.996852	0.998787	0.999488		ENSG00000078668	VDAC3	0.99334	0.995495	0.999863		ENSG00000149575	SCN2B	0.996318	0.99848	0.998041		ENSG00000085552	IGSF9	0.995684	0.997794	0.999653
																														ENSG00000124444	ZNF576	0.992526	0.994614	1.00042		ENSG00000197647	ZNF433	0.99687	0.998787	1.0022		ENSG00000126458	RRAS	0.993801	0.995894	0.999749		ENSG00000133104	SPART	0.996705	0.998805	0.99989		ENSG00000136928	GABBR2	0.995734	0.997794	0.999287
																														ENSG00000185697	MYBL1	0.992587	0.994614	1.00048		ENSG00000152977	ZIC1	0.996885	0.998787	1.0022		ENSG00000163645	ERICH6	0.993997	0.996027	1.00447		ENSG00000149639	SOGA1	0.996843	0.998879	0.99988		ENSG00000115271	GCA	0.995761	0.997794	0.999398
																														ENSG00000151715	TMEM45B	0.993019	0.994983	0.995457		ENSG00000102383	ZDHHC15	0.996907	0.998787	1.0022		ENSG00000132676	DAP3	0.994183	0.99615	1.00013		ENSG00000176994	SMCR8	0.99726	0.999233	0.999898		ENSG00000144063	MALL	0.995873	0.997843	0.998865
																														ENSG00000205710	C17orf107	0.993083	0.994984	0.997614		ENSG00000169946	ZFPM2	0.99692	0.998787	1.0022		ENSG00000072952	MRVI1	0.994324	0.996228	0.997929		ENSG00000189058	APOD	0.997358	0.999268	0.998906		ENSG00000169246	NPIPB3	0.995996	0.997861	1.00053
																														ENSG00000183208	GDPGP1	0.993148	0.994986	0.998744		ENSG00000144339	TMEFF2	0.997019	0.998787	1.0022		ENSG00000179627	ZBTB42	0.994496	0.996329	1.00066		ENSG00000175197	DDIT3	0.997529	0.999375	1.00019		ENSG00000241563	CORT	0.996018	0.997861	1.00219
																														ENSG00000125618	PAX8	0.993385	0.995063	0.998832		ENSG00000141837	CACNA1A	0.997022	0.998787	0.99842		ENSG00000180806	HOXC9	0.99461	0.996329	0.999672		ENSG00000132664	POLR3F	0.997779	0.999533	1.00011		ENSG00000198838	RYR3	0.996105	0.997884	1.00178
																														ENSG00000130204	TOMM40	0.993405	0.995063	0.999783		ENSG00000056487	PHF21B	0.99707	0.998787	1.0022		ENSG00000178852	EFCAB13	0.994615	0.996329	1.00183		ENSG00000134321	RSAD2	0.997838	0.999533	0.998742		ENSG00000160111	CPAMD8	0.996498	0.998214	0.998872
																														ENSG00000130311	DDA1	0.993415	0.995063	0.99978		ENSG00000178860	MSC	0.997133	0.998787	1.0022		ENSG00000124228	DDX27	0.995028	0.996679	1.00012		ENSG00000273749	CYFIP1	0.997878	0.999533	0.999956		ENSG00000171017	LRRC8E	0.996661	0.998247	1.00015
																														ENSG00000172977	KAT5	0.993508	0.995092	0.999796		ENSG00000145041	DCAF1	0.997329	0.998852	1.00008		ENSG00000112137	PHACTR1	0.995144	0.996691	1.00305		ENSG00000125247	TMTC4	0.998189	0.999717	1.00006		ENSG00000124444	ZNF576	0.996709	0.998247	1.00019
																														ENSG00000164338	UTP15	0.994189	0.995711	1.00018		ENSG00000113621	TXNDC15	0.997386	0.998852	1.00009		ENSG00000125871	MGME1	0.995168	0.996691	0.999845		ENSG00000164707	SLC13A4	0.998214	0.999717	0.998622		ENSG00000162961	DPY30	0.996721	0.998247	0.999856
																														ENSG00000095261	PSMD5	0.995334	0.996795	0.99987		ENSG00000125124	BBS2	0.997389	0.998852	0.999913		ENSG00000159079	C21orf59	0.995277	0.996737	1.0002		ENSG00000139160	ETFBKMT	0.998252	0.999717	1.00038		ENSG00000110693	SOX6	0.997296	0.998759	1.00181
																														ENSG00000167674	HDGFL2	0.995399	0.996796	0.999873		ENSG00000110536	PTPMT1	0.99772	0.99908	1.00008		ENSG00000110375	UPK2	0.995453	0.99685	1.00228		ENSG00000151490	PTPRO	0.998513	0.999824	1.00045		ENSG00000131773	KHDRBS3	0.99756	0.998919	1.00026
																														ENSG00000160229	ZNF66	0.995651	0.996984	0.998923		ENSG00000175518	UBQLNL	0.997744	0.99908	1.00163		ENSG00000274641	HIST1H2BO	0.996144	0.997478	0.997395		ENSG00000077585	GPR137B	0.998531	0.999824	0.99993		ENSG00000136628	EPRS	0.997606	0.998919	0.999951
																														ENSG00000188747	NOXA1	0.995872	0.997142	0.99939		ENSG00000205795	CYS1	0.997896	0.999168	1.00091		ENSG00000172594	SMPDL3A	0.996328	0.997599	1.00037		ENSG00000221955	SLC12A8	0.998613	0.999824	0.999942		ENSG00000129911	KLF16	0.997646	0.998919	0.999925
																														ENSG00000089022	MAPKAPK5	0.995972	0.997179	1.00012		ENSG00000242247	ARFGAP3	0.998052	0.999262	1.00007		ENSG00000156510	HKDC1	0.996491	0.997608	1.00072		ENSG00000003147	ICA1	0.998614	0.999824	0.999931		ENSG00000215182	MUC5AC	0.997844	0.999	1.00185
																														ENSG00000133895	MEN1	0.996076	0.997219	1.00013		ENSG00000086758	HUWE1	0.998275	0.999421	1.00005		ENSG00000104814	MAP4K1	0.996513	0.997608	0.998545		ENSG00000118473	SGIP1	0.998817	0.999927	0.99934		ENSG00000183793	NPIPA5	0.99786	0.999	0.999271
																														ENSG00000124116	WFDC3	0.996257	0.997337	1.00134		ENSG00000172172	MRPL13	0.998395	0.999477	1.00003		ENSG00000197889	MEIG1	0.996528	0.997608	1.00154		ENSG00000183813	CCR4	0.999057	0.999927	0.99934		ENSG00000136868	SLC31A1	0.997919	0.999	1.00007
																														ENSG00000182621	PLCB1	0.997247	0.998265	0.998353		ENSG00000117410	ATP6V0B	0.998695	0.99966	0.999955		ENSG00000111305	GSG1	0.996682	0.997699	0.998313		ENSG00000137522	RNF121	0.999062	0.999927	1.00004		ENSG00000175182	FAM131A	0.997995	0.999013	1.00009
																														ENSG00000250803		0.997477	0.998431	1.00124		ENSG00000108786	HSD17B1	0.998705	0.99966	0.99994		ENSG00000182952	HMGN4	0.996969	0.997827	0.999918		ENSG00000158234	FAIM	0.999119	0.999927	1.00004		ENSG00000185442	FAM174B	0.998124	0.999079	1.00057
																														ENSG00000273136	NBPF26	0.997678	0.998568	0.99973		ENSG00000162129	CLPB	0.998822	0.999682	1.00003		ENSG00000197021	CXorf40B	0.996996	0.997827	1.0002		ENSG00000137210	TMEM14B	0.999137	0.999927	1.00004		ENSG00000145388	METTL14	0.998197	0.999088	0.999931
																														ENSG00000033050	ABCF2	0.997823	0.998578	1.00007		ENSG00000116667	C1orf21	0.998854	0.999682	0.999964		ENSG00000183691	NOG	0.997001	0.997827	1.00063		ENSG00000089048	ESF1	0.999152	0.999927	0.999974		ENSG00000152683	SLC30A6	0.998305	0.999132	0.99993
																														ENSG00000166337	TAF10	0.997824	0.998578	0.999851		ENSG00000107862	GBF1	0.999033	0.999721	0.999971		ENSG00000139914	FITM1	0.997183	0.997946	0.997921		ENSG00000142156	COL6A1	0.999282	0.999927	1.00009		ENSG00000131771	PPP1R1B	0.998565	0.999276	1.0008
																														ENSG00000182004	SNRPE	0.997927	0.998578	0.999858		ENSG00000186496	ZNF396	0.999047	0.999721	1.00028		ENSG00000224051	CPTP	0.997941	0.998641	1.00007		ENSG00000141458	NPC1	0.999342	0.999927	1.00002		ENSG00000227268	KLLN	0.998576	0.999276	1.00044
																														ENSG00000176407	KCMF1	0.997942	0.998578	1.00005		ENSG00000271698		0.999103	0.999721	0.999334		ENSG00000187257	RSBN1L	0.998291	0.998912	1.00006		ENSG00000205208	C4orf46	0.999452	0.999927	1.00004		ENSG00000073111	MCM2	0.998714	0.999351	1.00004
																														ENSG00000180257	ZNF816	0.998261	0.998833	1.00015		ENSG00000105854	PON2	0.999172	0.999721	1.00002		ENSG00000179348	GATA2	0.99834	0.998912	1.00016		ENSG00000069188	SDK2	0.999484	0.999927	0.999754		ENSG00000156017	CARNMT1	0.998908	0.999481	0.999932
																														ENSG00000277443	MARCKS	0.998372	0.998881	1.00008		ENSG00000015479	MATR3	0.999298	0.999721	1.00007		ENSG00000147676	MAL2	0.998433	0.998942	0.999906		ENSG00000163686	ABHD6	0.999628	0.999927	0.999967		ENSG00000162777	DENND2D	0.99904	0.999549	1.00007
																														ENSG00000188910	GJB3	0.998586	0.999031	0.999961		ENSG00000125650	PSPN	0.999303	0.999721	1.00006		ENSG00000115364	MRPL19	0.998761	0.999146	1.00003		ENSG00000176884	GRIN1	0.999663	0.999927	0.999855		ENSG00000205111	CDKL4	0.999126	0.999572	1.0006
																														ENSG00000164283	ESM1	0.998988	0.99937	1.00059		ENSG00000284976		0.999409	0.999721	1.00004		ENSG00000073803	MAP3K13	0.998765	0.999146	0.999947		ENSG00000182326	C1S	0.999774	0.999927	1.00002		ENSG00000060069	CTDP1	0.999237	0.999619	1.00003
																														ENSG00000073050	XRCC1	0.999235	0.999553	1.00003		ENSG00000235098	ANKRD65	0.999517	0.999721	0.999941		ENSG00000226763	SRRM5	0.998844	0.999163	1.00029		ENSG00000281593		0.999791	0.999927	1.00006		ENSG00000101161	PRPF6	0.999407	0.999725	1.00001
																														ENSG00000026751	SLAMF7	0.999445	0.9997	1.00024		ENSG00000196268	ZNF493	0.99954	0.999721	0.999961		ENSG00000109686	SH3D19	0.999115	0.99937	0.999972		ENSG00000159915	ZNF233	0.999796	0.999927	1.0001		ENSG00000150722	PPP1R1C	0.999567	0.99979	1.00017
																														ENSG00000133997	MED6	0.999751	0.999872	1.00001		ENSG00000198169	ZNF251	0.999566	0.999721	0.999984		ENSG00000082996	RNF13	0.999184	0.999375	0.999964		ENSG00000163472	TMEM79	0.999814	0.999927	1.00002		ENSG00000104218	CSPP1	0.999599	0.99979	1.00001
																														ENSG00000225950	NTF4	0.999847	0.999872	0.999988		ENSG00000089006	SNX5	0.999594	0.999721	0.999993		ENSG00000090674	MCOLN1	0.999523	0.999639	0.99998		ENSG00000230667	SETSIP	0.999826	0.999927	1.00009		ENSG00000182858	ALG12	0.99973	0.999825	0.999988
																														ENSG00000132467	UTP3	0.999851	0.999872	0.999995		ENSG00000142748	FCN3	0.999739	0.999803	1.00015		ENSG00000146373	RNF217	0.999584	0.999639	0.999967		ENSG00000206562	METTL6	0.999892	0.999927	1.00001		ENSG00000145332	KLHL8	0.999762	0.999825	0.999992
																														ENSG00000232119	MCTS1	0.999872	0.999872	1		ENSG00000070404	FSTL3	0.999951	0.999951	0.999999		ENSG00000143195	ILDR2	0.999639	0.999639	1.00011		ENSG00000104671	DCTN6	0.999927	0.999927	0.999996		ENSG00000123360	PDE1B	0.999932	0.999932	0.999964

### Sheet: revised-summary
	Nori-reCalculateed on 4/6/26	total # of genes, including non-protein coding genes
			p values				adjusted p values
	FIVE GROUPS		p ≤ 0.05	fc ≥ 1.2, p ≤ 0.05	fc ≥ 2, p ≤ 0.05		adust p ≤ 0.05	fc ≥ 1.2, adjust p ≤ 0.05	fc ≥ 2, ajust p ≤ 0.05
	FC1 (SATB1 effects)	GRO-seq	2164	1037	533		115	42	30
		RNA-seq	7732	1909	666		6806	1779	605
	FC2 (B[a]P effects 3 hours)	GRO-seq	4297	2085	782		2279	1126	553
		RNA-seq	4933	631	129		2975	762	69
	FC3 (B[a]P effects 3 days)	GRO-seq	4511	2271	1099		2659	1354	799
		RNA-seq	6783	927	108		5601	818	63
	FC4 (B[a]P effects in SATB1-expression cells 3 hours)	GRO-seq	2297	1258	419		454	230	142
		RNA-seq	3506	366	100		1358	167	24
	FC5 (B[a]P effects in SATB1-expression cells 3 days)	GRO-seq	1706	846	160		35	17	10
		RNA-seq	1995	521	92		3320	373	36
